# *Wolbachia* infection induces host cell state changes *in vitro* and determines symbiotic fate in *Drosophila*

**DOI:** 10.1101/2025.06.05.658111

**Authors:** Jodie Jacobs, Jonas Nykamp, Alexandra Lum, Cade Mirchandani, William E Seligmann, Samuel Sacco, Merly Escalona, Richard E Green, Shelbi L Russell

## Abstract

Host-associated bacteria influence eukaryotic cellular differentiation, but the underlying mechanisms are difficult to disentangle because of cell-type-specific tropisms and phenotypes. The association between *Wolbachia pipientis* and *Drosophila melanogaster* offers a tractable system for gaining high-resolution insight into how host and microbe gene expression interact. Using *Wolbachia*-infected *D. melanogaster* cell lines, we show that the native *w*Mel strain alters host phenotypic, transcriptomic, and chromatin conformation states. High-throughput imaging reveals that *w*Mel infection differentially alters host cellular phenotypes in a titer-independent manner in some cell lines. These phenotypically altered host cells exhibit differential gene expression complementary to the expression patterns observed in their *w*Mel symbionts. Infection was also negatively associated with chromatin organization and histone modification pathways, prompting us to investigate differences in chromatin conformation between infection states. Micro-C chromatin contact data reveal that *w*Mel infection conferred increased *D. melanogaster* chromatin contacts coinciding with both increased compartmentalization and derepression. The X chromosome exhibited evidence consistent with altered dosage compensation, with no downstream alteration of the X:autosome transcript ratio or X-linked histone acetylation, consistent with a dosage compensation-mediated male-killing mechanism encoded by *w*Mel that has been suppressed in *D. melanogaster*. Overall, these findings suggest that the character of *Wolbachia* symbiosis, cooperative or antagonistic, emerges in response to the host cellular environment. Furthermore, these results demonstrate that *in vitro* cell lines offer promising avenues for uncovering the functional genetic basis of microbe-induced host phenotypes.

## Supplemental Tables for "*Wolbachia* infection induces host cell state changes *in vitro* and determines symbiotic fate in *Drosophila*" (part 4 of 44)

### Sheet: S16.WaldT.wMel.JW18.vs.S2 (continued)
	baseMean	log2FoldChange	lfcSE	stat	pvalue	padj
WD_RS06270	31.8784	-0.124739	0.246917	-0.505184	0.61343	0.727556
WD_RS04120	206.55	-0.125337	0.0825669	-1.51801	0.129013	0.22653
WD_RS03530	214.943	-0.125376	0.111921	-1.12021	0.262623	0.388225
WD_RS06440	877.72	-0.12738	0.556186	-0.229024	0.81885	0.890262
WD_RS05685	28.8181	-0.128925	0.22109	-0.583134	0.559803	0.682716
WD_RS03855	765.476	-0.130562	0.0465643	-2.80391	0.00504866	0.0159118
WD_RS00970	30.9349	-0.130713	0.21672	-0.603145	0.546412	0.667837
WD_RS03595	162.794	-0.131219	0.104108	-1.26042	0.20752	0.325646
WD_RS03960	171.9	-0.131598	0.0925472	-1.42195	0.155041	0.260803
WD_RS05155	91.2818	-0.132669	0.141006	-0.940872	0.346771	0.4868
WD_RS01095	57.2055	-0.138355	0.164591	-0.840598	0.400573	0.536744
WD_RS05730	442.435	-0.13897	0.0566174	-2.45455	0.014106	0.0377732
WD_RS05000	70.6701	-0.139007	0.164622	-0.8444	0.398446	0.534757
WD_RS04775	51.7589	-0.139709	0.164846	-0.84751	0.396711	0.533066
WD_RS05125	59.2974	-0.142041	0.143265	-0.991456	0.321463	0.457138
WD_RS05435	41.6073	-0.142872	0.176189	-0.8109	0.417423	0.552298
WD_RS03505	47.4021	-0.143112	0.161056	-0.888588	0.374225	0.51519
WD_RS05840	235.758	-0.144581	0.0985469	-1.46713	0.142341	0.245326
WD_RS06425	116.466	-0.145581	0.123009	-1.1835	0.236612	0.359727
WD_RS03680	75.8642	-0.147836	0.147264	-1.00388	0.315434	0.449704
WD_RS02835	2998.75	-0.147945	0.0461107	-3.20848	0.00133439	0.0052904
WD_RS00720	64.2982	-0.148115	0.136007	-1.08902	0.276143	0.40238
WD_RS05555	26.0356	-0.148241	0.239888	-0.61796	0.536602	0.657997
WD_RS01305	5630.46	-0.148475	0.0390275	-3.80438	0.000142161	0.000781886
WD_RS05705	1042.38	-0.149968	0.0884859	-1.69483	0.0901084	0.168784
WD_RS00055	233.95	-0.151169	0.0764362	-1.97771	0.0479613	0.0994688
WD_RS06590	115.543	-0.151731	0.246915	-0.614506	0.538881	0.660071
WD_RS02745	2220.8	-0.152183	0.0408413	-3.7262	0.000194387	0.00100974
WD_RS03840	490.293	-0.153699	0.0561788	-2.73589	0.00622117	0.0190715
WD_RS02215	247.222	-0.155355	0.0801503	-1.93829	0.0525874	0.107278
WD_RS04535	391.437	-0.159406	0.0695323	-2.29255	0.0218738	0.0534694
WD_RS00430	118.391	-0.159465	0.115833	-1.37668	0.168611	0.280686
WD_RS05835	255.103	-0.160133	0.0792595	-2.02036	0.0433456	0.091589
WD_RS05090	384.04	-0.160241	0.0601983	-2.66188	0.00777059	0.0229437
WD_RS05120	2967.7	-0.160524	0.0378693	-4.23888	2.24634e-05	0.000151831
WD_RS01435	96.8228	-0.16503	0.12292	-1.34258	0.179408	0.293862
WD_RS05540	16253.7	-0.165047	0.114777	-1.43797	0.150442	0.255983
WD_RS06285	261.766	-0.165098	0.0830908	-1.98696	0.0469266	0.0980477
WD_RS02195	103.182	-0.16568	0.1148	-1.44321	0.148961	0.254004
WD_RS04245	186.294	-0.166015	0.0924318	-1.79609	0.0724808	0.139491
WD_RS02480	95.1283	-0.166105	0.134474	-1.23522	0.216749	0.336365
WD_RS03845	300.796	-0.168108	0.0733024	-2.29335	0.0218278	0.0534694
WD_RS05765	375.495	-0.168616	0.0799254	-2.10967	0.0348866	0.0778375
WD_RS01300	973.238	-0.169771	0.0540882	-3.13878	0.00169653	0.00643076
WD_RS02165	76.0669	-0.173448	0.141384	-1.22679	0.219902	0.33938
WD_RS03850	390.507	-0.17607	0.0740379	-2.37811	0.0174018	0.0445771
WD_RS00850	292.863	-0.17764	0.0711809	-2.49561	0.0125741	0.0343264
WD_RS03865	158.49	-0.1779	0.0963077	-1.84721	0.0647168	0.126063
WD_RS04035	233.499	-0.178094	0.0765327	-2.32704	0.0199634	0.049665
WD_RS02010	60.5613	-0.178451	0.150554	-1.18529	0.235901	0.359133
WD_RS04160	1304.06	-0.179503	0.0483722	-3.71087	0.000206545	0.00105652
WD_RS03230	184.748	-0.180051	0.107537	-1.67431	0.094069	0.175325
WD_RS07010	76.4997	-0.18006	0.137764	-1.30702	0.191207	0.306478
WD_RS04620	132.227	-0.180119	0.103534	-1.73972	0.0819087	0.155239
WD_RS04705	1209.99	-0.181542	0.0554516	-3.27388	0.0010608	0.00431239
WD_RS04485	213.952	-0.183503	0.082287	-2.23003	0.0257454	0.0608133
WD_RS00060	2523.03	-0.185003	0.0401958	-4.60254	4.17367e-06	3.29778e-05
WD_RS03860	1158.84	-0.186622	0.051852	-3.59913	0.000319287	0.00152443
WD_RS04130	791.69	-0.187377	0.0592742	-3.16118	0.0015713	0.00604631
WD_RS00570	164.345	-0.18755	0.0873871	-2.1462	0.0318567	0.0725015
WD_RS06600	495.204	-0.189259	0.0846576	-2.23558	0.025379	0.0603288
WD_RS00250	73.0453	-0.192103	0.131396	-1.46202	0.143737	0.247351
WD_RS01910	75.5453	-0.192496	0.137734	-1.39759	0.162235	0.271684
WD_RS04585	144.756	-0.194128	0.0955895	-2.03086	0.0422696	0.0896532
WD_RS05075	10.3785	-0.196562	0.348992	-0.56323	0.573279	0.692377
WD_RS06170	241.759	-0.198532	0.0917938	-2.1628	0.0305566	0.0699685
WD_RS03705	20.2524	-0.198646	0.253916	-0.782329	0.434021	0.571563
WD_RS04500	169.902	-0.199075	0.0915553	-2.17437	0.029677	0.068373
WD_RS05310	223.615	-0.199758	0.0835845	-2.38989	0.0168532	0.0435699
WD_RS03770	3484.57	-0.199806	0.0515341	-3.87715	0.000105685	0.000604993
WD_RS01845	112.405	-0.199931	0.108131	-1.84897	0.0644621	0.126032
WD_RS06255	35444.6	-0.203089	0.0605585	-3.3536	0.000797674	0.00337732
WD_RS01375	228.48	-0.204467	0.0785928	-2.60159	0.00927917	0.0264244
WD_RS04990	88.0775	-0.205419	0.119953	-1.71249	0.0868066	0.163418
WD_RS03490	452.263	-0.205893	0.0532671	-3.8653	0.000110954	0.00063193
WD_RS00065	161.469	-0.206519	0.107516	-1.92081	0.0547558	0.110298
WD_RS03260	51.8643	-0.208601	0.15998	-1.30392	0.192262	0.307252
WD_RS05975	187.766	-0.213113	0.0863633	-2.46764	0.0136007	0.0366826
WD_RS03480	14.6207	-0.214967	0.310042	-0.693346	0.488092	0.617407
WD_RS01645	388.025	-0.214983	0.0606899	-3.54232	0.000396621	0.00181636
WD_RS02125	157.649	-0.216412	0.100423	-2.15502	0.0311603	0.0710608
WD_RS00665	41.2837	-0.21686	0.184406	-1.17599	0.239597	0.362791
WD_RS03125	157.831	-0.217025	0.094542	-2.29554	0.0217024	0.0532825
WD_RS05880	132.48	-0.217347	0.0971694	-2.23678	0.0253005	0.06027
WD_RS00810	72.5359	-0.21807	0.131399	-1.65961	0.0969931	0.178921
WD_RS01545	13.5755	-0.219535	0.319195	-0.687779	0.491592	0.618999
WD_RS01665	13.5755	-0.219535	0.319195	-0.687779	0.491592	0.618999
WD_RS00455	57.4382	-0.220567	0.164757	-1.33874	0.180654	0.295472
WD_RS04285	77.6581	-0.222225	0.142703	-1.55726	0.11941	0.213341
WD_RS05260	67.686	-0.222446	0.13567	-1.6396	0.101087	0.184723
WD_RS03925	58.4127	-0.224642	0.145769	-1.54108	0.123297	0.218201
WD_RS01485	992.583	-0.227822	0.0621223	-3.66731	0.000245119	0.00122233
WD_RS03880	304.426	-0.230606	0.0871836	-2.64506	0.0081676	0.0238314
WD_RS05095	141.358	-0.23075	0.100474	-2.29661	0.021641	0.0532484
WD_RS05085	39.6284	-0.231236	0.183589	-1.25953	0.207837	0.325689
WD_RS05325	556.904	-0.231611	0.0618763	-3.74313	0.000181741	0.000957437
WD_RS03265	18.8834	-0.231856	0.262312	-0.883896	0.376753	0.518035
WD_RS00205	51.9071	-0.232343	0.162645	-1.42853	0.153139	0.258768
WD_RS06920	271.005	-0.233395	0.0764677	-3.05221	0.00227167	0.00830231
WD_RS00450	218.311	-0.233462	0.0962666	-2.42516	0.0153015	0.0400193
WD_RS04005	278.584	-0.236001	0.0881434	-2.67746	0.00741819	0.0221937
WD_RS04660	10.9799	-0.236434	0.378117	-0.625295	0.531778	0.656129
WD_RS05575	321.606	-0.239533	0.0807056	-2.96798	0.0029976	0.0103806
WD_RS05455	61.5954	-0.239942	0.145789	-1.64582	0.0998013	0.182969
WD_RS04725	1782.84	-0.242032	0.0538296	-4.49626	6.9158e-06	5.17302e-05
WD_RS00900	119.816	-0.244466	0.102583	-2.38311	0.0171671	0.0441778
WD_RS05370	28.4747	-0.245595	0.213761	-1.14892	0.250589	0.372892
WD_RS01710	553.797	-0.249284	0.0648039	-3.84674	0.0001197	0.000674891
WD_RS02870	19.0312	-0.249404	0.287624	-0.867117	0.385878	0.525431
WD_RS00345	126.063	-0.25018	0.102143	-2.4493	0.0143134	0.0382372
WD_RS01500	643.137	-0.251325	0.0580887	-4.32658	1.51444e-05	0.000108923
WD_RS01540	19.9063	-0.252271	0.265774	-0.949193	0.342522	0.482196
WD_RS04590	195.299	-0.253155	0.0962048	-2.63142	0.00850287	0.0247156
WD_RS06610	24.2111	-0.254367	0.223804	-1.13656	0.255722	0.379524
WD_RS01820	399.91	-0.256537	0.0638995	-4.0147	5.95223e-05	0.000360995
WD_RS01980	16.5222	-0.257229	0.266614	-0.964799	0.334646	0.472887
WD_RS03225	34.0594	-0.257479	0.191525	-1.34436	0.178831	0.293775
WD_RS00175	44.6644	-0.258816	0.174573	-1.48257	0.13819	0.238904
WD_RS00685	1141.14	-0.259269	0.0613958	-4.22291	2.41173e-05	0.000161069
WD_RS00180	91.7825	-0.262507	0.129343	-2.02955	0.0424026	0.0897656
WD_RS05115	28.587	-0.26409	0.246966	-1.06934	0.284918	0.413021
WD_RS06840	37.5123	-0.264788	0.309219	-0.856312	0.391825	0.529035
WD_RS04455	76.523	-0.265019	0.140492	-1.88637	0.0592458	0.117861
WD_RS03485	94.5766	-0.266092	0.136545	-1.94875	0.0513257	0.105087
WD_RS01950	156.85	-0.269221	0.0935608	-2.87749	0.00400848	0.013168
WD_RS05985	46.5411	-0.270225	0.164058	-1.64713	0.099532	0.182774
WD_RS02785	93.4992	-0.272884	0.146797	-1.85891	0.0630392	0.124088
WD_RS04965	389.74	-0.272963	0.0688054	-3.96718	7.27282e-05	0.000434048
WD_RS00545	138.451	-0.273289	0.102518	-2.66577	0.00768113	0.0227394
WD_RS04950	43.4115	-0.273778	0.166798	-1.64137	0.10072	0.184353
WD_RS07025	65.9566	-0.275317	0.143846	-1.91397	0.0556241	0.111846
WD_RS03355	333.804	-0.277257	0.0782022	-3.54539	0.00039204	0.00180274
WD_RS02385	432.956	-0.277367	0.06537	-4.24303	2.20518e-05	0.000149952
WD_RS05160	190.021	-0.277752	0.0919402	-3.02101	0.00251936	0.00897372
WD_RS02770	129.019	-0.282351	0.115936	-2.43541	0.0148751	0.039178
WD_RS06545	60.2617	-0.283363	0.149733	-1.89246	0.0584297	0.116641
WD_RS01565	95.5581	-0.285045	0.123792	-2.30261	0.021301	0.0525269
WD_RS06185	53.212	-0.285909	0.151797	-1.8835	0.0596332	0.118422
WD_RS02080	123.985	-0.2899	0.125355	-2.31263	0.020743	0.0512635
WD_RS06685	34.8912	-0.289992	0.225264	-1.28734	0.197974	0.314182
WD_RS00435	45.9668	-0.291313	0.190199	-1.53163	0.125615	0.221255
WD_RS02460	210.517	-0.291794	0.100122	-2.91438	0.00356392	0.0119365
WD_RS02075	431.728	-0.291918	0.104	-2.80691	0.0050019	0.0158088
WD_RS06475	185.839	-0.292044	0.094905	-3.07723	0.00208936	0.0077004
WD_RS05520	238.355	-0.292498	0.0892367	-3.27778	0.00104627	0.00428053
WD_RS01945	26.9326	-0.292769	0.215081	-1.3612	0.17345	0.287636
WD_RS02940	117.034	-0.293934	0.120428	-2.44074	0.0146574	0.0388065
WD_RS05055	12.3742	-0.295977	0.363437	-0.814384	0.415425	0.550303
WD_RS03815	167.532	-0.297517	0.0958417	-3.10426	0.00190755	0.007087
WD_RS06730	32.7429	-0.298618	0.194498	-1.53533	0.124704	0.219996
WD_RS00560	86.3965	-0.298976	0.124009	-2.41091	0.0159127	0.0413289
WD_RS04440	78.9412	-0.301798	0.139158	-2.16874	0.0301026	0.0692113
WD_RS05615	70.1477	-0.302026	0.136917	-2.20591	0.0273904	0.0641587
WD_RS01750	17.0628	-0.303446	0.279181	-1.08692	0.277073	0.403212
WD_RS05230	34.8989	-0.304206	0.199768	-1.52279	0.12781	0.224769
WD_RS00630	22.3177	-0.305207	0.276716	-1.10296	0.270044	0.397103
WD_RS06175	52.0621	-0.306419	0.14688	-2.08618	0.0369621	0.0795998
WD_RS06265	52.0621	-0.306419	0.14688	-2.08618	0.0369621	0.0795998
WD_RS06310	52.0621	-0.306419	0.14688	-2.08618	0.0369621	0.0795998
WD_RS06380	52.0621	-0.306419	0.14688	-2.08618	0.0369621	0.0795998
WD_RS06465	52.0621	-0.306419	0.14688	-2.08618	0.0369621	0.0795998
WD_RS06485	52.0621	-0.306419	0.14688	-2.08618	0.0369621	0.0795998
WD_RS06515	52.0621	-0.306419	0.14688	-2.08618	0.0369621	0.0795998
WD_RS06535	52.0621	-0.306419	0.14688	-2.08618	0.0369621	0.0795998
WD_RS06555	52.0621	-0.306419	0.14688	-2.08618	0.0369621	0.0795998
WD_RS06690	52.0621	-0.306419	0.14688	-2.08618	0.0369621	0.0795998
WD_RS06700	52.0621	-0.306419	0.14688	-2.08618	0.0369621	0.0795998
WD_RS06715	52.0621	-0.306419	0.14688	-2.08618	0.0369621	0.0795998
WD_RS04985	125.434	-0.306822	0.106477	-2.88157	0.00395696	0.0130689
WD_RS04140	136.269	-0.307068	0.116109	-2.64465	0.00817745	0.0238314
WD_RS01920	609.816	-0.307278	0.0584945	-5.25312	1.49548e-07	1.50695e-06
WD_RS01795	141.158	-0.308238	0.101447	-3.03842	0.00237826	0.00862938
WD_RS05030	668.217	-0.318814	0.0512711	-6.2182	5.02885e-10	7.83662e-09
WD_RS01060	60.6671	-0.321046	0.143162	-2.24253	0.0249272	0.0597689
WD_RS06250	49.5562	-0.323075	0.173549	-1.86158	0.0626621	0.12378
WD_RS03725	204.074	-0.325188	0.0876489	-3.71012	0.00020716	0.00105652
WD_RS01530	47.1201	-0.32532	0.168944	-1.92561	0.0541533	0.109477
WD_RS05330	79.3677	-0.328278	0.133231	-2.46397	0.0137407	0.0369715
WD_RS03120	1312.48	-0.328354	0.0574114	-5.71931	1.06956e-08	1.41182e-07
WD_RS01985	48.9036	-0.330471	0.167009	-1.97876	0.047843	0.0994248
WD_RS00650	15.2626	-0.331178	0.279065	-1.18674	0.235329	0.358748
WD_RS05935	223.97	-0.332724	0.082307	-4.04248	5.28887e-05	0.000327852
WD_RS05365	1020.12	-0.338502	0.0666335	-5.08006	3.77311e-07	3.4987e-06
WD_RS01155	57.3601	-0.342258	0.156521	-2.18665	0.0287677	0.0668878
WD_RS02240	57.3601	-0.342258	0.156521	-2.18665	0.0287677	0.0668878
WD_RS02725	57.3601	-0.342258	0.156521	-2.18665	0.0287677	0.0668878
WD_RS05320	247.246	-0.344493	0.0799011	-4.3115	1.62152e-05	0.000114424
WD_RS06135	228.356	-0.348059	0.115708	-3.00808	0.00262905	0.00926831
WD_RS03340	82.5691	-0.348957	0.156447	-2.23052	0.0257128	0.0608133
WD_RS05350	53.3537	-0.35298	0.163017	-2.16529	0.0303652	0.0696722
WD_RS00555	62.9036	-0.356647	0.170381	-2.09323	0.0363285	0.0795998
WD_RS00700	72.9862	-0.357017	0.136925	-2.60738	0.00912372	0.0260479
WD_RS03930	2478.19	-0.359425	0.0679327	-5.2909	1.21713e-07	1.25286e-06
WD_RS01640	66.3338	-0.360003	0.151187	-2.38118	0.0172572	0.044308
WD_RS06245	98.5051	-0.361458	0.135044	-2.67659	0.00743745	0.0221937
WD_RS02740	103.335	-0.361747	0.119033	-3.03904	0.00237334	0.00862938
WD_RS06035	52.1525	-0.361772	0.169523	-2.13406	0.0328382	0.0744524
WD_RS05820	444.915	-0.368962	0.0610336	-6.04523	1.49196e-09	2.174e-08
WD_RS02040	28.4967	-0.369521	0.217251	-1.70089	0.0889628	0.166917
WD_RS01295	147.733	-0.372313	0.107667	-3.45801	0.000544187	0.00240385
WD_RS02145	31.3546	-0.372332	0.203241	-1.83197	0.0669555	0.129748
WD_RS03470	37.6465	-0.372614	0.206888	-1.80104	0.0716961	0.138218
WD_RS05770	72.9009	-0.376659	0.140951	-2.67227	0.00753392	0.0224219
WD_RS02495	119.569	-0.377143	0.117818	-3.20107	0.00136916	0.00540678
WD_RS06205	12.5473	-0.381465	0.721911	-0.52841	0.597215	0.712609
WD_RS05250	29.7083	-0.384498	0.199632	-1.92604	0.0540995	0.109477
WD_RS00925	98.8689	-0.385523	0.110826	-3.47864	0.000503966	0.00224385
WD_RS05700	99.6354	-0.387877	0.13613	-2.84931	0.00438144	0.014208
WD_RS01225	167.126	-0.392116	0.155064	-2.52874	0.0114474	0.0315577
WD_RS01110	51.2804	-0.39504	0.15249	-2.59059	0.00958118	0.0271467
WD_RS01515	125.169	-0.39565	0.115534	-3.42453	0.000615856	0.00267826
WD_RS00565	70.3216	-0.396372	0.142634	-2.77896	0.00545338	0.0170437
WD_RS01215	38.2158	-0.396695	0.186604	-2.12587	0.0335141	0.0755941
WD_RS02130	84.8217	-0.399864	0.147385	-2.71305	0.00666672	0.0201619
WD_RS02455	643.867	-0.403313	0.0628304	-6.41908	1.37096e-10	2.26208e-09
WD_RS03465	27.8789	-0.404083	0.226756	-1.78201	0.0747472	0.143361
WD_RS02390	18.3376	-0.406884	0.325764	-1.24902	0.21166	0.329836
WD_RS04835	32.4127	-0.410059	0.199398	-2.05648	0.039736	0.08476
WD_RS02225	129.517	-0.411926	0.0960764	-4.28748	1.80708e-05	0.000125935
WD_RS03220	52.5503	-0.41211	0.16443	-2.50629	0.0122006	0.0334697
WD_RS00520	92.0356	-0.419347	0.115465	-3.63182	0.000281431	0.00135522
WD_RS01125	92.0356	-0.419347	0.115465	-3.63182	0.000281431	0.00135522
WD_RS02510	92.0356	-0.419347	0.115465	-3.63182	0.000281431	0.00135522
WD_RS02775	301.35	-0.419706	0.0734809	-5.71177	1.11806e-08	1.45868e-07
WD_RS02205	234.595	-0.422598	0.0833702	-5.06893	4.00055e-07	3.6792e-06
WD_RS02045	108.631	-0.425855	0.109364	-3.89391	9.86402e-05	0.000573442
WD_RS02015	45.3888	-0.427114	0.172058	-2.48238	0.0130508	0.0354553
WD_RS02060	599.873	-0.430741	0.0620911	-6.93725	3.99795e-12	7.47617e-11
WD_RS06955	42.6	-0.431942	0.491275	-0.879228	0.379278	0.519597
WD_RS00805	69.7815	-0.432907	0.127996	-3.38219	0.000719099	0.00306779
WD_RS04540	361.237	-0.433936	0.0706796	-6.13948	8.27935e-10	1.25533e-08
WD_RS00845	72.9079	-0.438752	0.135776	-3.23145	0.00123164	0.00490034
WD_RS04605	24.0154	-0.441026	0.242037	-1.82214	0.0684335	0.132156
WD_RS04655	14.6943	-0.448843	0.286898	-1.56447	0.117708	0.210635
WD_RS01815	38.0494	-0.457612	0.183038	-2.50009	0.0124162	0.0339779
WD_RS02780	126.574	-0.458622	0.107562	-4.26378	2.00995e-05	0.000139208
WD_RS04680	17.7938	-0.461309	0.26534	-1.73856	0.0821123	0.155363
WD_RS06675	27.8582	-0.465729	0.219125	-2.12541	0.0335525	0.0755941
WD_RS06725	27.8582	-0.465729	0.219125	-2.12541	0.0335525	0.0755941
WD_RS05080	16.4684	-0.470614	0.28275	-1.66442	0.0960289	0.177796
WD_RS03360	97.7475	-0.47334	0.119745	-3.95289	7.72141e-05	0.00045597
WD_RS01755	22.1233	-0.473362	0.3168	-1.4942	0.135123	0.235783
WD_RS01170	55.1352	-0.473416	0.177483	-2.6674	0.00764416	0.0226898
WD_RS06005	31.0467	-0.473427	0.210232	-2.25193	0.024327	0.0585727
WD_RS01560	190.975	-0.477548	0.0843683	-5.66028	1.51128e-08	1.82694e-07
WD_RS03580	144.591	-0.480735	0.10161	-4.73118	2.23215e-06	1.86901e-05
WD_RS01575	213.512	-0.483173	0.0861204	-5.61043	2.01821e-08	2.35878e-07
WD_RS02140	113.12	-0.489931	0.10877	-4.50428	6.65971e-06	5.0149e-05
WD_RS01685	39.9243	-0.491086	0.201753	-2.43409	0.0149293	0.0392288
WD_RS03820	21.2824	-0.512629	0.246282	-2.08147	0.0373908	0.0803688
WD_RS04315	12.2226	-0.513129	0.307088	-1.67095	0.0947309	0.175974
WD_RS02765	205.499	-0.517627	0.0956873	-5.40957	6.31768e-08	6.75089e-07
WD_RS02440	123.953	-0.522233	0.13437	-3.88652	0.000101693	0.000588145
WD_RS05645	24.5326	-0.524214	0.225927	-2.32028	0.0203258	0.0504546
WD_RS02695	72.1975	-0.524393	0.146973	-3.56796	0.000359774	0.00168194
WD_RS03500	12.0074	-0.526864	0.352388	-1.49513	0.134882	0.235728
WD_RS00165	20.8983	-0.528036	0.251569	-2.09898	0.0358191	0.0793031
WD_RS02750	870.178	-0.52806	0.0473569	-11.1506	7.10909e-29	5.69743e-27
WD_RS02660	24.2017	-0.535805	0.225586	-2.37517	0.0175407	0.0446273
WD_RS00955	18.6784	-0.537232	0.255971	-2.0988	0.0358348	0.0793031
WD_RS01200	41.2122	-0.539466	0.179817	-3.00008	0.00269906	0.00946357
WD_RS01570	81.6528	-0.541492	0.129631	-4.17719	2.95136e-05	0.00019479
WD_RS00660	58.9626	-0.541871	0.17236	-3.14384	0.00166747	0.00634204
WD_RS06615	286.664	-0.543719	0.707308	-0.768716	0.442062	0.580788
WD_RS02490	168.04	-0.544594	0.112035	-4.86093	1.16836e-06	1.00068e-05
WD_RS04710	209.148	-0.547751	0.0831754	-6.58549	4.53386e-11	7.70756e-10
WD_RS02325	75.8954	-0.548678	0.135513	-4.04889	5.14603e-05	0.000323156
WD_RS02790	59.9202	-0.551572	0.162298	-3.39851	0.000677543	0.00291266
WD_RS02760	257.897	-0.556923	0.0781574	-7.12566	1.03584e-12	2.15225e-11
WD_RS03765	1100.18	-0.562302	0.0501312	-11.2166	3.37979e-29	2.91702e-27
WD_RS07015	14.4589	-0.567941	1.74876	-0.324767	0.745357	0.836291
WD_RS06785	37.7775	-0.571112	0.188204	-3.03454	0.002409	0.00866315
WD_RS06820	37.7775	-0.571112	0.188204	-3.03454	0.002409	0.00866315
WD_RS02530	32.9074	-0.573203	0.183461	-3.12439	0.00178176	0.0067311
WD_RS05335	23.5896	-0.57377	0.292626	-1.96076	0.0499066	0.102868
WD_RS01825	39.425	-0.584598	0.184193	-3.17384	0.00150438	0.00584055
WD_RS06150	54637	-0.599571	0.074789	-8.01684	1.08503e-15	3.2037e-14
WD_RS05845	43.2456	-0.604489	0.184306	-3.27982	0.00103873	0.00426907
WD_RS00380	45.1271	-0.605815	0.168759	-3.58983	0.0003309	0.00155996
WD_RS03590	39.9658	-0.608096	0.183774	-3.30893	0.000936534	0.00387746
WD_RS02445	629.757	-0.610202	0.0788981	-7.73405	1.04177e-14	2.65651e-13
WD_RS06885	15.4135	-0.613178	0.296486	-2.06815	0.0386258	0.0827064
WD_RS00440	51.6319	-0.617277	0.158924	-3.8841	0.000102711	0.000590985
WD_RS02230	35.2993	-0.618102	0.206625	-2.99141	0.00277691	0.00964609
WD_RS05830	245.954	-0.618273	0.113763	-5.43473	5.48799e-08	5.9207e-07
WD_RS02415	97.9717	-0.621432	0.117791	-5.27571	1.32241e-07	1.34886e-06
WD_RS04385	21.8262	-0.628835	0.245296	-2.56357	0.0103601	0.02906
WD_RS02755	617.447	-0.639407	0.0555583	-11.5088	1.19178e-30	1.21561e-28
WD_RS06435	20.849	-0.640691	0.271045	-2.36378	0.0180897	0.0458163
WD_RS03495	124.267	-0.645896	0.103133	-6.26274	3.78267e-10	6.06308e-09
WD_RS05865	14.1313	-0.657009	0.331327	-1.98296	0.0473716	0.0987936
WD_RS02400	154.36	-0.657498	0.119123	-5.51948	3.4001e-08	3.77714e-07
WD_RS04615	52.881	-0.669641	0.199826	-3.35112	0.000804848	0.00338217
WD_RS01275	11.891	-0.676898	0.357821	-1.89172	0.0585282	0.116641
WD_RS06660	1681.94	-0.681759	0.5402	-1.26205	0.206931	0.325177
WD_RS03380	11.4609	-0.689265	0.342634	-2.01166	0.0442555	0.0931608
WD_RS05650	860.591	-0.695343	0.0544948	-12.7598	2.74828e-37	3.85447e-35
WD_RS05275	14.3571	-0.711029	0.313321	-2.26933	0.0232483	0.0562837
WD_RS02535	37.0627	-0.711492	0.207504	-3.42882	0.000606214	0.00264659
WD_RS03325	22.9551	-0.716063	0.235728	-3.03766	0.00238423	0.00862938
WD_RS02735	561.983	-0.717229	0.057598	-12.4523	1.35804e-35	1.69303e-33
WD_RS02715	1195.82	-0.726487	0.147474	-4.9262	8.38448e-07	7.29255e-06
WD_RS03165	25.9228	-0.742792	0.233575	-3.1801	0.00147223	0.00575554
WD_RS01270	14.9772	-0.750747	0.278821	-2.69257	0.00709031	0.0212709
WD_RS01045	27.5678	-0.756464	0.259176	-2.91873	0.00351463	0.0118418
WD_RS02100	107.154	-0.767644	0.152529	-5.03278	4.83427e-07	4.40979e-06
WD_RS00635	18.2321	-0.77115	0.264292	-2.9178	0.00352511	0.0118418
WD_RS03760	15.6319	-0.778563	0.272738	-2.85462	0.00430885	0.0140131
WD_RS03775	18134.8	-0.780093	0.0310338	-25.1369	1.96688e-139	2.20684e-136
WD_RS00285	155.237	-0.780916	0.0942625	-8.28449	1.18619e-16	4.15906e-15
WD_RS03175	9.67462	-0.807	0.382035	-2.11237	0.0346547	0.0777639
WD_RS04595	65.3964	-0.809568	0.144644	-5.59697	2.18126e-08	2.49732e-07
WD_RS01065	9.56097	-0.816115	0.364285	-2.24032	0.02507	0.059848
WD_RS01475	9.56097	-0.816115	0.364285	-2.24032	0.02507	0.059848
WD_RS02800	14.7768	-0.823212	0.309795	-2.65728	0.00787747	0.0231375
WD_RS01970	91.3838	-0.824649	0.119934	-6.87585	6.16201e-12	1.11513e-10
WD_RS06090	32.6842	-0.82759	0.200128	-4.1353	3.54496e-05	0.00022991
WD_RS06130	17.2904	-0.835067	0.434173	-1.92335	0.0544359	0.109851
WD_RS01620	168.784	-0.83854	0.102205	-8.20452	2.31506e-16	7.6397e-15
WD_RS02665	35.9383	-0.842755	0.224126	-3.76019	0.000169787	0.000911489
WD_RS00540	500.778	-0.843333	0.0607583	-13.8801	8.35896e-44	1.87575e-41
WD_RS03235	15.7423	-0.847328	0.288883	-2.93312	0.00335579	0.0113752
WD_RS02680	42.9651	-0.847674	0.17255	-4.91264	8.98601e-07	7.75562e-06
WD_RS01915	66.83	-0.852229	0.141306	-6.03109	1.62856e-09	2.31296e-08
WD_RS06355	9.98199	-0.862097	0.359314	-2.39929	0.0164271	0.0425663
WD_RS06860	13.0465	-0.869193	1.7052	-0.50973	0.610241	0.72454
WD_RS04400	161.673	-0.875696	0.0959129	-9.13012	6.84208e-20	3.19867e-18
WD_RS02795	31.0846	-0.885408	0.252169	-3.51117	0.000446133	0.00201029
WD_RS02290	11.1314	-0.898257	0.796147	-1.12826	0.259212	0.383688
WD_RS05270	35.9965	-0.908047	0.20451	-4.44011	8.99139e-06	6.68102e-05
WD_RS01120	61.4758	-0.916216	0.153354	-5.97452	2.3077e-09	3.23655e-08
WD_RS02090	51.0826	-0.943354	0.165679	-5.69388	1.24183e-08	1.58334e-07
WD_RS02605	12.3417	-0.945193	0.328526	-2.87708	0.00401378	0.013168
WD_RS02675	19.8359	-0.956719	0.264629	-3.61533	0.000299971	0.00143832
WD_RS01580	60.5652	-0.962747	0.16907	-5.69438	1.23822e-08	1.58334e-07
WD_RS02815	19.4769	-0.966348	0.26877	-3.59545	0.000323834	0.00153958
WD_RS02220	113.098	-0.972167	0.127613	-7.61807	2.57493e-14	6.42016e-13
WD_RS04395	85.8786	-0.973429	0.133255	-7.30502	2.77229e-13	6.09904e-12
WD_RS06945	35.335	-0.981875	0.276593	-3.54989	0.000385393	0.00178385
WD_RS00740	12.5077	-0.999636	0.332395	-3.00738	0.00263511	0.00926831
WD_RS04390	28.5554	-1.00329	0.22922	-4.37697	1.20339e-05	8.76753e-05
WD_RS02625	12.7593	-1.00489	0.309868	-3.24296	0.00118296	0.00479164
WD_RS01205	58.247	-1.02229	0.146764	-6.96552	3.2719e-12	6.22215e-11
WD_RS01180	12.6499	-1.02851	0.346864	-2.96516	0.00302525	0.0104441
WD_RS01715	30.0587	-1.03832	0.225218	-4.61029	4.02113e-06	3.19979e-05
WD_RS06220	15.594	-1.04146	0.285012	-3.65408	0.000258106	0.00126131
WD_RS06300	15.594	-1.04146	0.285012	-3.65408	0.000258106	0.00126131
WD_RS06340	15.594	-1.04146	0.285012	-3.65408	0.000258106	0.00126131
WD_RS06180	29.7984	-1.08268	0.233598	-4.63482	3.5724e-06	2.86302e-05
WD_RS02550	77.0074	-1.08926	0.136026	-8.00778	1.16801e-15	3.36026e-14
WD_RS02035	42.5288	-1.098	0.200507	-5.4761	4.34797e-08	4.78277e-07
WD_RS02425	40.7945	-1.10859	0.211078	-5.25204	1.50426e-07	1.50695e-06
WD_RS02700	79.2746	-1.10941	0.13228	-8.38679	4.99606e-17	1.85049e-15
WD_RS06230	84.748	-1.11013	0.135223	-8.20963	2.2187e-16	7.54357e-15
WD_RS05930	34.3619	-1.11519	0.224477	-4.96796	6.76599e-07	5.97751e-06
WD_RS01210	16.7218	-1.11531	0.277733	-4.01575	5.92565e-05	0.000360995
WD_RS02465	17.7246	-1.14585	0.328045	-3.49298	0.000477661	0.0021352
WD_RS01975	46.5882	-1.17106	0.162624	-7.20106	5.97447e-13	1.26478e-11
WD_RS02585	17.1357	-1.17234	0.330307	-3.54924	0.000386341	0.00178385
WD_RS02850	30.7514	-1.18502	0.223105	-5.3115	1.08725e-07	1.12953e-06
WD_RS02595	41.4302	-1.18706	0.191003	-6.21489	5.13622e-10	7.89429e-09
WD_RS02805	21.7443	-1.22777	0.253685	-4.83975	1.30004e-06	1.09673e-05
WD_RS03985	15.5883	-1.2405	0.299293	-4.14476	3.40163e-05	0.000223194
WD_RS02050	31.6386	-1.33729	0.240278	-5.56561	2.61232e-08	2.96063e-07
WD_RS02650	24.5152	-1.35982	0.236283	-5.75506	8.66123e-09	1.15689e-07
WD_RS02095	101.863	-1.38272	0.137892	-10.0275	1.15386e-23	7.61546e-22
WD_RS02115	18.1193	-1.38468	0.270805	-5.11323	3.16704e-07	3.02713e-06
WD_RS01800	73.2823	-1.3889	0.148697	-9.34044	9.59338e-21	4.6799e-19
WD_RS06145	17.4749	-1.39943	0.305093	-4.58689	4.49904e-06	3.51362e-05
WD_RS02810	16.5624	-1.40267	0.316604	-4.43037	9.4072e-06	6.944e-05
WD_RS06260	26.0136	-1.40935	0.2501	-5.63514	1.74917e-08	2.06586e-07
WD_RS02705	35.9072	-1.46571	0.212646	-6.89274	5.47262e-12	1.0066e-10
WD_RS02710	14.1042	-1.47529	0.358135	-4.11937	3.79906e-05	0.000244974
WD_RS03475	186.319	-1.48318	0.097154	-15.2663	1.28306e-52	3.59898e-50
WD_RS01940	117.148	-1.50228	0.121784	-12.3357	5.81969e-35	6.5297e-33
WD_RS02210	76.6955	-1.51681	0.155241	-9.77065	1.50482e-22	9.38004e-21
WD_RS01315	18.6177	-1.54994	0.276387	-5.60787	2.04835e-08	2.36933e-07
WD_RS06345	9.99295	-1.58616	1.35985	-1.16642	0.243444	0.3655
WD_RS06490	9.99295	-1.58616	1.35985	-1.16642	0.243444	0.3655
WD_RS01290	34.3042	-1.59543	0.226084	-7.05681	1.70372e-12	3.41353e-11
WD_RS01785	68.4787	-1.62469	0.172314	-9.42861	4.15558e-21	2.22027e-19
WD_RS02395	68.4787	-1.62469	0.172314	-9.42861	4.15558e-21	2.22027e-19
WD_RS01610	28.6277	-1.70666	0.220039	-7.75614	8.75513e-15	2.28448e-13
WD_RS03710	12.0543	-1.77563	0.344962	-5.14734	2.64212e-07	2.55557e-06
WD_RS02610	33.6846	-1.85298	0.206793	-8.9606	3.22926e-19	1.44929e-17
WD_RS02630	20.6425	-1.85723	0.271667	-6.83642	8.11984e-12	1.44611e-10
WD_RS02520	21.386	-1.91127	0.285586	-6.69244	2.19474e-11	3.84766e-10
WD_RS02600	50.5119	-1.93757	0.174349	-11.1132	1.08218e-28	8.09469e-27
WD_RS02730	116.027	-2.14559	0.122571	-17.5048	1.31585e-68	4.92129e-66
WD_RS02645	10.3969	-2.29108	0.404338	-5.66625	1.45956e-08	1.79959e-07
WD_RS02030	212.754	-2.58782	0.117289	-22.0636	7.07998e-108	3.97187e-105
WD_RS02575	14.4006	-2.85402	0.366963	-7.77741	7.4023e-15	2.0257e-13

### Sheet: S17.gseKEGG.wMel
	ID	Description	setSize	enrichmentScore	NES	pvalue	p.adjust	qvalue	rank	leading_edge	core_enrichment
wol03010	wol03010	Ribosome - Wolbachia endosymbiont of Drosophila melanogaster	52	0.681218	2.55522	2.82007e-10	9.02421e-09	6.53068e-09	236	tags=67%, list=21%, signal=56%	WD_0678/WD_0864/WD_0681/WD_0682/WD_0679/WD_0067/WD_1090/WD_0905/WD_0659/WD_0675/WD_0174/WD_0014/WD_1211/WD_0783/WD_0022/WD_0020/WD_0680/WD_0532/WD_0667/WD_0672/WD_0663/WD_0865/WD_0674/WD_0657/WD_0660/WD_0391/WD_0135/WD_0677/WD_0665/WD_0066/WD_0782/WD_0023/WD_0015/WD_0388/WD_0021
wol00970	wol00970	Aminoacyl-tRNA biosynthesis - Wolbachia endosymbiont of Drosophila melanogaster	50	0.570671	2.14042	4.91232e-06	7.85971e-05	5.68795e-05	415	tags=74%, list=37%, signal=49%	WD_tRNA-Pro-1/WD_tRNA-Gly-1/WD_tRNA-Ile-1/WD_tRNA-Val-2/WD_0028/WD_0132/WD_0413/WD_tRNA-Trp-1/WD_0860/WD_tRNA-Ala-1/WD_tRNA-Tyr-1/WD_0862/WD_0464/WD_0146/WD_1076/WD_tRNA-Asp-1/WD_tRNA-Leu-4/WD_0425/WD_0813/WD_tRNA-Lys-1/WD_0866/WD_tRNA-His-1/WD_tRNA-Met-2/WD_tRNA-Phe-1/WD_0801/WD_0060/WD_0423/WD_tRNA-Gly-2/WD_1115/WD_tRNA-Gln-1/WD_0435/WD_0156/WD_0155/WD_tRNA-Met-3/WD_tRNA-Arg-4/WD_tRNA-Arg-2/WD_tRNA-Leu-5
wol00020	wol00020	Citrate cycle (TCA cycle) - Wolbachia endosymbiont of Drosophila melanogaster	18	0.725951	2.1081	4.63809e-05	0.00049473	0.000358028	52	tags=33%, list=5%, signal=32%	WD_0105/WD_0751/WD_1210/WD_1209/WD_1309/WD_0544
wol01100	wol01100	Metabolic pathways - Wolbachia endosymbiont of Drosophila melanogaster	213	0.328034	1.55576	0.000260416	0.00208333	0.00150767	263	tags=30%, list=23%, signal=28%	WD_1170/WD_0105/WD_0751/WD_0655/WD_1210/WD_0203/WD_0387/WD_1209/WD_1309/WD_0197/WD_1197/WD_0867/WD_0160/WD_1283/WD_0544/WD_0301/WD_0954/WD_1279/WD_0238/WD_0786/WD_0690/WD_0103/WD_0650/WD_0661/WD_0653/WD_0302/WD_0986/WD_0925/WD_1280/WD_1049/WD_0146/WD_0530/WD_0430/WD_1151/WD_0967/WD_0322/WD_0223/WD_0656/WD_1295/WD_0869/WD_0427/WD_0976/WD_0098/WD_0980/WD_1192/WD_0230/WD_1024/WD_1238/WD_0866/WD_1157/WD_0300/WD_0089/WD_1233/WD_0054/WD_0360/WD_1048/WD_0710/WD_0429/WD_1188/WD_0116/WD_1193/WD_0133/WD_1000/WD_1194
wol01210	wol01210	2-Oxocarboxylic acid metabolism - Wolbachia endosymbiont of Drosophila melanogaster	16	0.702936	1.98862	0.00060653	0.00388179	0.00280919	62	tags=38%, list=6%, signal=36%	WD_0105/WD_0751/WD_1309/WD_1283/WD_0544/WD_0954
wol00720	wol00720	Other carbon fixation pathways - Wolbachia endosymbiont of Drosophila melanogaster	12	0.721744	1.88154	0.0029983	0.0141744	0.0102578	77	tags=33%, list=7%, signal=31%	WD_0105/WD_1210/WD_1209/WD_0690
wol01110	wol01110	Biosynthesis of secondary metabolites - Wolbachia endosymbiont of Drosophila melanogaster	115	0.358864	1.55265	0.00310066	0.0141744	0.0102578	305	tags=38%, list=27%, signal=31%	WD_0751/WD_1210/WD_0387/WD_1209/WD_1309/WD_0867/WD_1283/WD_0544/WD_0954/WD_1279/WD_0238/WD_0786/WD_0690/WD_0103/WD_0650/WD_0661/WD_0653/WD_0302/WD_0986/WD_0925/WD_1280/WD_1049/WD_1151/WD_1295/WD_0869/WD_1192/WD_1024/WD_0799/WD_1238/WD_1157/WD_0089/WD_0360/WD_1048/WD_0710/WD_0116/WD_1193/WD_1000/WD_0868/WD_0003/WD_0913/WD_1177/WD_0091/WD_0527/WD_0085
wol01200	wol01200	Carbon metabolism - Wolbachia endosymbiont of Drosophila melanogaster	35	0.506756	1.75852	0.00355869	0.0142348	0.0103015	77	tags=23%, list=7%, signal=22%	WD_0105/WD_0751/WD_1210/WD_0387/WD_1209/WD_1309/WD_0544/WD_0690
wol00010	wol00010	Glycolysis / Gluconeogenesis - Wolbachia endosymbiont of Drosophila melanogaster	13	0.645549	1.70385	0.00753048	0.026775	0.0193767	301	tags=46%, list=27%, signal=34%	WD_0751/WD_0690/WD_1238/WD_0868/WD_1177/WD_0091

### Sheet: S18.wMel.eigengenes
	ME0	ME1	ME2	ME3	ME4
JW18wMel221117-1_cds.gRNA_kallisto_quant	0.0198444	0.257307	-0.292396	0.250636	0.130688
JW18wMel221117-2_cds.gRNA_kallisto_quant	0.0555954	0.274583	-0.293073	0.102077	0.195807
JW18wMel221117-3_cds.gRNA_kallisto_quant	0.454086	0.347326	-0.240428	0.47297	0.0250574
JW18wMel221117-4_cds.gRNA_kallisto_quant	0.0691893	0.225828	-0.328809	0.33432	-0.183648
JW18wMel221117-5_cds.gRNA_kallisto_quant	-0.399368	0.320686	-0.240726	-0.0294394	0.452218
JW18wMel221117-6_cds.gRNA_kallisto_quant	-0.336417	0.289277	-0.313007	0.109821	0.208633
S2wMel221117-1_cds.gRNA_kallisto_quant	-0.335885	-0.331797	0.264879	-0.325108	-0.0622641
S2wMel221117-2_cds.gRNA_kallisto_quant	-0.336386	-0.291733	0.270117	-0.172637	-0.165702
S2wMel221117-3_cds.gRNA_kallisto_quant	0.00800295	-0.239819	0.334334	-0.358737	0.148146
S2wMel221117-4_cds.gRNA_kallisto_quant	0.269945	-0.23068	0.336909	-0.255696	-0.121129
S2wMel221117-5_cds.gRNA_kallisto_quant	0.456438	-0.282983	0.329382	-0.410928	0.131728
S2wMel221117-6_cds.gRNA_kallisto_quant	0.074955	-0.337994	0.172818	0.282721	-0.759534

### Sheet: S19.wMel.genes.by.module
gene	module
WD_RS00685	ME2
WD_RS01895	ME3
WD_RS03070	ME3
WD_RS06625	ME0
WD_RS03615	ME3
WD_RS04825	ME1
WD_RS02335	ME3
WD_RS02350	ME3
WD_RS03035	ME1
WD_RS03040	ME3
WD_RS00640	ME4
WD_RS04980	ME0
WD_RS00570	ME2
WD_RS05745	ME1
WD_RS01085	ME0
WD_RS04620	ME2
WD_RS04635	ME0
WD_RS01365	ME1
WD_RS06245	ME2
WD_RS00860	ME0
WD_RS00115	ME3
WD_RS00105	ME3
WD_RS05070	ME1
WD_RS05095	ME2
WD_RS05100	ME2
WD_RS07005	ME0
WD_RS04420	ME3
WD_RS01760	ME3
WD_RS01535	ME1
WD_RS01055	ME1
WD_RS00735	ME1
WD_RS05895	ME4
WD_RS05885	ME4
WD_RS05880	ME2
WD_RS05800	ME1
WD_RS00480	ME3
WD_RS00070	ME1
WD_RS03550	ME3
WD_RS05530	ME1
WD_RS05500	ME1
WD_RS05405	ME3
WD_RS03000	ME3
WD_RS03010	ME3
WD_RS00310	ME3
WD_RS00300	ME1
WD_RS00275	ME1
WD_RS01850	ME0
WD_RS06295	ME4
WD_RS00950	ME4
WD_RS05640	ME3
WD_RS05605	ME3
WD_RS01435	ME2
WD_RS02180	ME1
WD_RS02185	ME1
WD_RS02745	ME2
WD_RS02770	ME2
WD_RS02775	ME2
WD_RS02780	ME2
WD_RS02785	ME2
WD_RS00940	ME1
WD_RS00945	ME4
WD_RS00690	ME1
WD_RS00875	ME1
WD_RS02730	ME2
WD_RS05385	ME1
WD_RS04850	ME1
WD_RS00840	ME2
WD_RS00385	ME1
WD_RS04035	ME2
WD_RS01820	ME2
WD_RS01700	ME0
WD_RS01840	ME2
WD_RS05905	ME3
WD_RS05090	ME2
WD_RS05060	ME3
WD_RS05005	ME3
WD_RS03920	ME2
WD_RS03885	ME1
WD_RS01100	ME0
WD_RS04750	ME1
WD_RS05715	ME3
WD_RS04010	ME3
WD_RS03545	ME3
WD_RS05170	ME3
WD_RS04665	ME1
WD_RS00075	ME3
WD_RS03045	ME1
WD_RS00545	ME2
WD_RS05345	ME1
WD_RS02970	ME3
WD_RS03020	ME3
WD_RS00120	ME3
WD_RS04965	ME2
WD_RS02380	ME4
WD_RS05705	ME0
WD_RS05665	ME3
WD_RS05765	ME2
WD_RS05835	ME2
WD_RS05595	ME3
WD_RS05210	ME2
WD_RS05215	ME1
WD_RS04610	ME0
WD_RS03190	ME4
WD_RS05680	ME3
WD_RS05300	ME0
WD_RS05305	ME1
WD_RS05425	ME1
WD_RS05460	ME1
WD_RS05730	ME2
WD_RS04555	ME0
WD_RS04905	ME0
WD_RS05330	ME2
WD_RS05360	ME1
WD_RS02740	ME2
WD_RS01040	ME4
WD_RS01190	ME3
WD_RS02345	ME1
WD_RS02210	ME2
WD_RS00600	ME3
WD_RS00865	ME4
WD_RS02475	ME3
WD_RS02460	ME2
WD_RS00670	ME3
WD_RS00710	ME1
WD_RS04990	ME2
WD_RS04995	ME0
WD_RS05000	ME0
WD_RS04440	ME2
WD_RS04040	ME1
WD_RS04285	ME2
WD_RS07010	ME2
WD_RS04395	ME2
WD_RS05020	ME0
WD_RS05130	ME1
WD_RS03870	ME1
WD_RS03910	ME1
WD_RS03810	ME1
WD_RS03830	ME1
WD_RS03350	ME1
WD_RS03340	ME2
WD_RS03335	ME1
WD_RS03515	ME0
WD_RS03405	ME1
WD_RS03540	ME1
WD_RS03640	ME1
WD_RS03295	ME2
WD_RS03460	ME2
WD_RS03450	ME1
WD_RS03605	ME0
WD_RS03595	ME2
WD_RS03570	ME0
WD_RS01765	ME3
WD_RS01790	ME3
WD_RS01565	ME2
WD_RS01570	ME2
WD_RS01625	ME3
WD_RS01630	ME1
WD_RS01650	ME4
WD_RS01490	ME0
WD_RS00490	ME0
WD_RS00305	ME3
WD_RS00320	ME0
WD_RS00325	ME3
WD_RS00445	ME1
WD_RS02045	ME2
WD_RS00030	ME3
WD_RS02120	ME1
WD_RS00015	ME0
WD_RS00035	ME3
WD_RS00040	ME1
WD_RS00045	ME1
WD_RS00050	ME1
WD_RS00055	ME2
WD_RS00060	ME2
WD_RS00065	ME2
WD_RS00080	ME1
WD_RS00085	ME3
WD_RS00110	ME3
WD_RS06155	ME1
WD_RS00145	ME3
WD_RS00150	ME1
WD_RS00170	ME3
WD_RS00180	ME2
WD_RS00185	ME1
WD_RS00190	ME1
WD_RS06190	ME4
WD_RS00250	ME2
WD_RS00280	ME1
WD_RS00285	ME2
WD_RS00315	ME3
WD_RS00390	ME1
WD_RS00415	ME1
WD_RS00450	ME2
WD_RS00470	ME1
WD_RS00475	ME1
WD_RS00485	ME4
WD_RS00495	ME0
WD_RS00500	ME1
WD_RS00520	ME2
WD_RS01125	ME2
WD_RS02510	ME2
WD_RS00525	ME3
WD_RS00540	ME2
WD_RS00575	ME4
WD_RS00580	ME4
WD_RS00585	ME1
WD_RS00590	ME1
WD_RS00595	ME1
WD_RS00605	ME3
WD_RS00615	ME1
WD_RS00655	ME1
WD_RS00675	ME1
WD_RS00680	ME1
WD_RS00700	ME2
WD_RS00705	ME1
WD_RS00725	ME2
WD_RS00730	ME1
WD_RS00745	ME4
WD_RS00750	ME0
WD_RS00755	ME2
WD_RS00760	ME1
WD_RS00770	ME4
WD_RS00785	ME3
WD_RS00805	ME2
WD_RS00810	ME2
WD_RS00815	ME0
WD_RS00855	ME1
WD_RS00870	ME2
WD_RS00880	ME0
WD_RS00895	ME1
WD_RS00905	ME1
WD_RS00925	ME2
WD_RS00935	ME0
WD_RS00980	ME0
WD_RS00990	ME1
WD_RS00995	ME3
WD_RS01000	ME1
WD_RS01005	ME1
WD_RS01010	ME1
WD_RS01015	ME1
WD_RS01025	ME0
WD_RS01030	ME4
WD_RS01050	ME1
WD_RS01090	ME1
WD_RS01105	ME4
WD_RS01120	ME2
WD_RS01130	ME0
WD_RS01140	ME3
WD_RS01145	ME3
WD_RS01160	ME0
WD_RS01225	ME2
WD_RS01295	ME2
WD_RS01305	ME2
WD_RS01320	ME4
WD_RS01335	ME1
WD_RS01340	ME1
WD_RS01345	ME1
WD_RS01355	ME2
WD_RS01360	ME3
WD_RS01375	ME2
WD_RS01390	ME4
WD_RS01395	ME1
WD_RS01400	ME3
WD_RS01405	ME1
WD_RS01410	ME1
WD_RS01440	ME1
WD_RS01480	ME1
WD_RS01485	ME2
WD_RS01500	ME2
WD_RS01510	ME4
WD_RS01515	ME2
WD_RS01525	ME0
WD_RS01560	ME2
WD_RS01575	ME2
WD_RS01585	ME2
WD_RS07075	ME1
WD_RS01595	ME0
WD_RS01605	ME4
WD_RS01635	ME0
WD_RS01645	ME2
WD_RS01655	ME3
WD_RS01680	ME4
WD_RS01695	ME2
WD_RS01730	ME3
WD_RS01735	ME1
WD_RS01740	ME3
WD_RS01775	ME4
WD_RS01780	ME0
WD_RS01795	ME2
WD_RS01800	ME2
WD_RS01805	ME0
WD_RS01810	ME0
WD_RS01835	ME1
WD_RS01845	ME2
WD_RS01855	ME4
WD_RS01860	ME0
WD_RS01870	ME3
WD_RS01875	ME3
WD_RS01880	ME4
WD_RS01890	ME1
WD_RS01900	ME1
WD_RS01905	ME1
WD_RS01910	ME2
WD_RS01920	ME2
WD_RS01925	ME3
WD_RS01930	ME1
WD_RS01935	ME3
WD_RS01940	ME2
WD_RS01950	ME2
WD_RS01960	ME3
WD_RS01965	ME1
WD_RS01970	ME2
WD_RS01990	ME0
WD_RS02030	ME2
WD_RS02060	ME2
WD_RS02065	ME1
WD_RS02075	ME2
WD_RS02080	ME2
WD_RS02085	ME2
WD_RS02105	ME1
WD_RS02110	ME0
WD_RS02125	ME2
WD_RS02130	ME2
WD_RS02140	ME2
WD_RS02155	ME1
WD_RS02160	ME1
WD_RS02165	ME0
WD_RS02170	ME3
WD_RS02190	ME0
WD_RS02195	ME2
WD_RS02200	ME0
WD_RS02205	ME2
WD_RS02235	ME3
WD_RS02355	ME3
WD_RS02360	ME1
WD_RS02365	ME3
WD_RS02370	ME1
WD_RS02385	ME2
WD_RS02400	ME2
WD_RS02415	ME2
WD_RS02420	ME1
WD_RS02455	ME2
WD_RS02480	ME2
WD_RS02490	ME2
WD_RS02495	ME2
WD_RS02500	ME1
WD_RS02695	ME2
WD_RS02715	ME2
WD_RS02735	ME2
WD_RS02750	ME2
WD_RS02755	ME2
WD_RS02760	ME2
WD_RS02765	ME2
WD_RS02820	ME3
WD_RS02835	ME2
WD_RS06940	ME1
WD_RS02845	ME2
WD_RS02930	ME1
WD_RS02940	ME2
WD_RS02945	ME1
WD_RS02950	ME3
WD_RS02955	ME1
WD_RS02960	ME1
WD_RS02975	ME1
WD_RS02980	ME3
WD_RS02985	ME3
WD_RS02990	ME3
WD_RS02995	ME1
WD_RS03005	ME3
WD_RS03015	ME1
WD_RS03030	ME3
WD_RS03055	ME3
WD_RS03060	ME3
WD_RS03075	ME1
WD_RS03080	ME1
WD_RS03085	ME3
WD_RS03090	ME3
WD_RS03095	ME1
WD_RS03100	ME3
WD_RS03115	ME3
WD_RS03120	ME2
WD_RS03125	ME2
WD_RS03145	ME3
WD_RS03150	ME1
WD_RS04495	ME1
WD_RS05165	ME1
WD_RS03155	ME0
WD_RS03160	ME1
WD_RS03180	ME1
WD_RS03195	ME1
WD_RS03200	ME0
WD_RS03205	ME0
WD_RS03210	ME3
WD_RS03230	ME2
WD_RS03275	ME3
WD_RS03280	ME1
WD_RS03285	ME1
WD_RS03305	ME3
WD_RS03310	ME1
WD_RS03315	ME0
WD_RS03320	ME1
WD_RS03330	ME3
WD_RS03345	ME1
WD_RS03355	ME2
WD_RS03360	ME2
WD_RS03365	ME0
WD_RS03370	ME0
WD_RS03375	ME1
WD_RS03415	ME1
WD_RS03420	ME3
WD_RS03425	ME1
WD_RS03430	ME4
WD_RS03435	ME0
WD_RS03455	ME3
WD_RS03475	ME2
WD_RS03485	ME2
WD_RS03490	ME2
WD_RS03520	ME4
WD_RS03525	ME1
WD_RS03530	ME2
WD_RS03535	ME3
WD_RS03555	ME1
WD_RS03565	ME4
WD_RS03585	ME1
WD_RS03610	ME1
WD_RS03620	ME1
WD_RS03625	ME3
WD_RS03630	ME4
WD_RS03655	ME4
WD_RS03660	ME1
WD_RS03665	ME1
WD_RS03675	ME2
WD_RS03680	ME0
WD_RS03690	ME0
WD_RS03695	ME0
WD_RS03700	ME3
WD_RS03725	ME2
WD_RS03745	ME3
WD_RS03750	ME1
WD_RS03755	ME3
WD_RS03770	ME2
WD_RS03775	ME2
WD_RS03780	ME0
WD_RS03805	ME1
WD_RS03840	ME2
WD_RS03845	ME2
WD_RS03850	ME2
WD_RS03855	ME2
WD_RS03860	ME2
WD_RS03865	ME2
WD_RS03875	ME1
WD_RS03880	ME2
WD_RS03890	ME1
WD_RS03895	ME3
WD_RS03900	ME1
WD_RS03915	ME1
WD_RS03930	ME2
WD_RS03960	ME2
WD_RS04005	ME2
WD_RS04015	ME1
WD_RS04020	ME1
WD_RS04025	ME1
WD_RS04030	ME1
WD_RS06960	ME1
WD_RS04080	ME1
WD_RS04085	ME1
WD_RS04125	ME4
WD_RS04130	ME2
WD_RS04135	ME1
WD_RS04165	ME4
WD_RS04170	ME1
WD_RS04175	ME0
WD_RS04180	ME1
WD_RS04185	ME1
WD_RS04195	ME1
WD_RS04225	ME0
WD_RS04250	ME0
WD_RS04280	ME3
WD_RS04290	ME3
WD_RS04305	ME3
WD_RS04325	ME2
WD_RS04330	ME0
WD_RS04345	ME2
WD_RS04355	ME0
WD_RS04370	ME0
WD_RS04375	ME4
WD_RS04415	ME3
WD_RS04425	ME4
WD_RS04450	ME4
WD_RS04455	ME2
WD_RS04460	ME1
WD_RS04465	ME0
WD_RS04470	ME4
WD_RS04480	ME3
WD_RS04485	ME2
WD_RS04500	ME2
WD_RS04505	ME1
WD_RS04510	ME1
WD_RS04520	ME1
WD_RS04535	ME2
WD_RS04540	ME2
WD_RS04560	ME1
WD_RS04565	ME3
WD_RS04570	ME2
WD_RS04575	ME1
WD_RS04585	ME2
WD_RS04590	ME2
WD_RS04625	ME3
WD_RS04630	ME1
WD_RS04640	ME0
WD_RS04650	ME3
WD_RS04675	ME0
WD_RS04695	ME3
WD_RS04700	ME2
WD_RS04705	ME2
WD_RS04710	ME2
WD_RS04735	ME3
WD_RS04740	ME1
WD_RS04745	ME1
WD_RS04755	ME1
WD_RS04760	ME1
WD_RS04780	ME1
WD_RS04785	ME3
WD_RS04805	ME0
WD_RS04810	ME3
WD_RS04815	ME4
WD_RS04820	ME1
WD_RS04845	ME0
WD_RS04875	ME1
WD_RS04880	ME3
WD_RS04885	ME1
WD_RS04895	ME1
WD_RS04910	ME1
WD_RS04915	ME3
WD_RS04935	ME3
WD_RS04945	ME0
WD_RS04970	ME3
WD_RS04975	ME4
WD_RS04985	ME2
WD_RS05010	ME1
WD_RS05015	ME0
WD_RS05035	ME0
WD_RS05120	ME2
WD_RS05145	ME1
WD_RS05150	ME2
WD_RS05155	ME0
WD_RS05160	ME2
WD_RS05180	ME0
WD_RS05190	ME4
WD_RS05200	ME1
WD_RS05235	ME1
WD_RS05265	ME0
WD_RS05295	ME0
WD_RS05340	ME1
WD_RS05355	ME2
WD_RS05375	ME1
WD_RS05395	ME0
WD_RS06140	ME1
WD_RS05410	ME4
WD_RS05415	ME1
WD_RS05420	ME1
WD_RS05430	ME4
WD_RS05440	ME3
WD_RS05445	ME1
WD_RS05465	ME0
WD_RS05470	ME1
WD_RS05475	ME0
WD_RS05480	ME1
WD_RS05485	ME1
WD_RS05490	ME3
WD_RS05510	ME1
WD_RS05525	ME1
WD_RS05535	ME4
WD_RS06835	ME0
WD_RS05550	ME3
WD_RS05575	ME2
WD_RS05580	ME0
WD_RS05600	ME3
WD_RS05610	ME1
WD_RS05615	ME2
WD_RS05675	ME4
WD_RS05695	ME1
WD_RS05700	ME2
WD_RS05710	ME1
WD_RS05720	ME4
WD_RS05770	ME2
WD_RS05775	ME1
WD_RS05785	ME3
WD_RS05790	ME1
WD_RS05795	ME1
WD_RS05810	ME1
WD_RS05815	ME0
WD_RS05820	ME2
WD_RS05825	ME0
WD_RS05860	ME1
WD_RS05870	ME1
WD_RS05915	ME4
WD_RS05920	ME1
WD_RS05925	ME1
WD_RS05935	ME2
WD_RS05940	ME0
WD_RS05945	ME4
WD_RS05950	ME2
WD_RS05965	ME1
WD_RS05970	ME1
WD_RS05975	ME2
WD_RS05980	ME3
WD_RS00255	ME1
WD_RS04310	ME1
WD_RS05890	ME3
WD_RS05315	ME3
WD_RS05320	ME2
WD_RS05325	ME2
WD_RS05650	ME2
WD_RS05760	ME1
WD_RS05780	ME1
WD_RS05840	ME2
WD_RS05850	ME3
WD_RS00020	ME1
WD_RS00360	ME0
WD_RS00375	ME0
WD_RS00400	ME3
WD_RS00530	ME1
WD_RS00560	ME2
WD_RS00715	ME1
WD_RS00835	ME3
WD_RS01020	ME1
WD_RS01300	ME2
WD_RS01620	ME2
WD_RS01720	ME3
WD_RS02325	ME2
WD_RS02220	ME2
WD_RS02100	ME2
WD_RS02070	ME3
WD_RS01955	ME3
WD_RS02445	ME2
WD_RS02935	ME3
WD_RS02965	ME1
WD_RS03245	ME0
WD_RS03600	ME1
WD_RS03735	ME3
WD_RS03815	ME2
WD_RS03975	ME1
WD_RS04000	ME0
WD_RS04160	ME2
WD_RS04245	ME2
WD_RS04365	ME1
WD_RS04400	ME2
WD_RS04435	ME3
WD_RS04830	ME2
WD_RS04870	ME0
WD_RS02925	ME0
WD_RS04690	ME3
WD_RS05175	ME4
WD_RS05310	ME2
WD_RS05620	ME1
WD_RS05740	ME3
WD_RS00405	ME3
WD_RS00900	ME2
WD_RS01385	ME2
WD_RS03400	ME1
WD_RS03495	ME2
WD_RS04890	ME1
WD_RS02225	ME2
WD_RS03140	ME1
WD_RS04120	ME2
WD_RS00100	ME1
WD_RS00850	ME2
WD_RS02440	ME2
WD_RS02830	ME2
WD_RS04320	ME1
WD_RS05390	ME1
WD_RS05875	ME1
WD_RS06010	ME0
WD_RS01725	ME4
WD_RS06845	ME4
WD_RS06160	ME1
WD_RS06475	ME2
WD_RS06630	ME3
WD_RS06635	ME0
WD_RS06285	ME2
WD_RS01080	ME3
WD_RS06425	ME0
WD_RS06590	ME0
WD_RS06600	ME2
WD_RS06615	ME0
WD_RS06660	ME0
WD_RS06665	ME2
WD_RS04720	ME0
WD_RS04860	ME1
WD_RS05515	ME0
WD_RS06865	ME4
WD_RS06125	ME3
WD_RS06440	ME0
WD_RS01675	ME0
WD_RS06920	ME2
WD_RS02095	ME2
WD_RS05030	ME2
WD_RS00200	ME3
WD_RS06460	ME0
WD_RS07085	ME1
WD_RS07120	ME0
WD_RS07125	ME0
WD_RS07135	ME4
WD_RS07040	ME3
WD_RS06170	ME2
WD_RS00225	ME1
WD_RS00335	ME0
WD_RS00345	ME2
WD_RS00430	ME2
WD_RS06230	ME2
WD_RS00535	ME3
WD_RS06315	ME2
WD_RS06900	ME1
WD_RS01135	ME3
WD_RS01205	ME2
WD_RS01690	ME3
WD_RS01710	ME2
WD_RS01785	ME2
WD_RS06430	ME4
WD_RS01865	ME0
WD_RS06480	ME0
WD_RS02215	ME2
WD_RS06510	ME4
WD_RS02395	ME2
WD_RS02450	ME2
WD_RS02550	ME2
WD_RS02700	ME2
WD_RS06540	ME1
WD_RS03135	ME4
WD_RS06570	ME4
WD_RS03580	ME2
WD_RS03765	ME2
WD_RS04140	ME2
WD_RS06740	ME1
WD_RS06750	ME4
WD_RS04685	ME0
WD_RS04725	ME2
WD_RS06790	ME4
WD_RS06815	ME4
WD_RS07020	ME1
WD_RS06135	ME2
WD_RS05365	ME2
WD_RS05520	ME2
WD_RS05590	ME2
WD_RS05690	ME1
WD_RS05830	ME2
WD_RS06150	ME2
WD_RS06775	ME0
WD_RS00885	ME2
WD_RS05540	ME0
WD_RS06255	ME2
WD_RS00610	ME1
WD_RS02375	ME4
WD_RS03105	ME1
WD_RS03110	ME1
WD_RS03730	ME1
WD_RS03955	ME4
WD_RS04405	ME1
WD_RS04445	ME4
WD_RS04515	ME0
WD_RS05450	ME1
WD_RS05735	ME0

### Sheet: S20.wMel.EA.summary
module	clusterProfiler_KEGG	ShinyGO_KEGG	ShinyGO_Process	ShinyGO_Function	ShinyGO_Component	ShinyGO_STRING_KEGG	ShinyGO_Pfam	ShinyGO_InterPro
ME1	0	20	25	8	3	2	0	0
ME2	1	11	0	0	0	0	0	0
ME3	1	20	14	7	6	1	0	0
ME4	0	11	0	0	5	0	0	0
ME0	1	0	0	0	1	1	0	0

### Sheet: S21.compartment_comparison
chrom	start	end	E1_uninf	compartment_uninf	E1_inf	compartment_inf	switch	E1_diff	abs_E1_diff	z_score	p_value	fdr	significant	comparison	switch_rate	switch_p_value	global_e1_p_value
2L	0	64000	-1.12393	B	-0.80446	B	FALSE	0.319473	0.319473	0.121097	0.903615	0.999325	FALSE	DOX_vs_wMel	0.279308	5.73826e-83	0.177394
2L	64000	128000	-1.23924	B	-0.79425	B	FALSE	0.444987	0.444987	0.515161	0.60644	0.999325	FALSE	DOX_vs_wMel	0.279308	5.73826e-83	0.177394
2L	128000	192000	-1.15249	B	-0.713136	B	FALSE	0.439355	0.439355	0.49748	0.618851	0.999325	FALSE	DOX_vs_wMel	0.279308	5.73826e-83	0.177394
2L	192000	256000	-1.22197	B	-0.745614	B	FALSE	0.476357	0.476357	0.613652	0.539445	0.999325	FALSE	DOX_vs_wMel	0.279308	5.73826e-83	0.177394
2L	256000	320000	-0.887026	B	-0.737749	B	FALSE	0.149277	0.149277	-0.413251	0.679423	0.999325	FALSE	DOX_vs_wMel	0.279308	5.73826e-83	0.177394
2L	320000	384000	-0.622287	B	-0.628046	B	FALSE	-0.00575838	0.00575838	-0.863845	0.387673	0.999325	FALSE	DOX_vs_wMel	0.279308	5.73826e-83	0.177394
2L	384000	448000	-0.791749	B	-0.604173	B	FALSE	0.187576	0.187576	-0.293007	0.769516	0.999325	FALSE	DOX_vs_wMel	0.279308	5.73826e-83	0.177394
2L	448000	512000	-0.822553	B	-0.461671	B	FALSE	0.360882	0.360882	0.251105	0.801733	0.999325	FALSE	DOX_vs_wMel	0.279308	5.73826e-83	0.177394
2L	512000	576000	-0.774662	B	-0.396865	B	FALSE	0.377797	0.377797	0.304212	0.760967	0.999325	FALSE	DOX_vs_wMel	0.279308	5.73826e-83	0.177394
2L	576000	640000	-0.0705986	B	-0.176949	B	FALSE	-0.106351	0.106351	-0.548024	0.583675	0.999325	FALSE	DOX_vs_wMel	0.279308	5.73826e-83	0.177394
2L	640000	704000	-0.276641	B	-0.217557	B	FALSE	0.0590846	0.0590846	-0.696422	0.486165	0.999325	FALSE	DOX_vs_wMel	0.279308	5.73826e-83	0.177394
2L	704000	768000	-0.0502146	B	-0.180038	B	FALSE	-0.129823	0.129823	-0.474329	0.635265	0.999325	FALSE	DOX_vs_wMel	0.279308	5.73826e-83	0.177394
2L	768000	832000	-0.249873	B	-0.225955	B	FALSE	0.023918	0.023918	-0.806831	0.419764	0.999325	FALSE	DOX_vs_wMel	0.279308	5.73826e-83	0.177394
2L	832000	896000	-0.410399	B	-0.297539	B	FALSE	0.112859	0.112859	-0.52759	0.597784	0.999325	FALSE	DOX_vs_wMel	0.279308	5.73826e-83	0.177394
2L	896000	960000	-0.167317	B	-0.178355	B	FALSE	-0.0110378	0.0110378	-0.84727	0.396845	0.999325	FALSE	DOX_vs_wMel	0.279308	5.73826e-83	0.177394
2L	960000	1024000	-0.201276	B	-0.171065	B	FALSE	0.030211	0.030211	-0.787074	0.431239	0.999325	FALSE	DOX_vs_wMel	0.279308	5.73826e-83	0.177394
2L	1024000	1088000	-0.192452	B	-0.183892	B	FALSE	0.00855986	0.00855986	-0.85505	0.392524	0.999325	FALSE	DOX_vs_wMel	0.279308	5.73826e-83	0.177394
2L	1088000	1152000	-0.569502	B	-0.251778	B	FALSE	0.317724	0.317724	0.115606	0.907965	0.999325	FALSE	DOX_vs_wMel	0.279308	5.73826e-83	0.177394
2L	1152000	1216000	-0.193457	B	-0.0969361	B	FALSE	0.0965211	0.0965211	-0.578885	0.562667	0.999325	FALSE	DOX_vs_wMel	0.279308	5.73826e-83	0.177394
2L	1216000	1280000	0.285136	A	0.0555684	A	FALSE	-0.229568	0.229568	-0.161171	0.871959	0.999325	FALSE	DOX_vs_wMel	0.279308	5.73826e-83	0.177394
2L	1280000	1344000	0.317582	A	0.132054	A	FALSE	-0.185528	0.185528	-0.299438	0.764606	0.999325	FALSE	DOX_vs_wMel	0.279308	5.73826e-83	0.177394
2L	1344000	1408000	0.247891	A	0.122658	A	FALSE	-0.125233	0.125233	-0.48874	0.625026	0.999325	FALSE	DOX_vs_wMel	0.279308	5.73826e-83	0.177394
2L	1408000	1472000	-0.0109051	B	0.0266536	A	TRUE	0.0375587	0.0375587	-0.764005	0.444865	0.999325	FALSE	DOX_vs_wMel	0.279308	5.73826e-83	0.177394
2L	1472000	1536000	0.256835	A	0.0970386	A	FALSE	-0.159796	0.159796	-0.380226	0.703778	0.999325	FALSE	DOX_vs_wMel	0.279308	5.73826e-83	0.177394
2L	1536000	1600000	0.203913	A	0.0485128	A	FALSE	-0.1554	0.1554	-0.394028	0.69356	0.999325	FALSE	DOX_vs_wMel	0.279308	5.73826e-83	0.177394
2L	1600000	1664000	-0.212253	B	-0.0668022	B	FALSE	0.145451	0.145451	-0.425264	0.670644	0.999325	FALSE	DOX_vs_wMel	0.279308	5.73826e-83	0.177394
2L	1664000	1728000	-0.622351	B	-0.240023	B	FALSE	0.382328	0.382328	0.318438	0.750153	0.999325	FALSE	DOX_vs_wMel	0.279308	5.73826e-83	0.177394
2L	1728000	1792000	-0.0443899	B	-0.0632189	B	FALSE	-0.0188289	0.0188289	-0.822809	0.410617	0.999325	FALSE	DOX_vs_wMel	0.279308	5.73826e-83	0.177394
2L	1792000	1856000	-0.0853839	B	-0.11889	B	FALSE	-0.0335064	0.0335064	-0.776727	0.43732	0.999325	FALSE	DOX_vs_wMel	0.279308	5.73826e-83	0.177394
2L	1856000	1920000	-0.0716312	B	-0.0758644	B	FALSE	-0.00423319	0.00423319	-0.868634	0.385048	0.999325	FALSE	DOX_vs_wMel	0.279308	5.73826e-83	0.177394
2L	1920000	1984000	-0.243975	B	-0.219892	B	FALSE	0.0240827	0.0240827	-0.806314	0.420062	0.999325	FALSE	DOX_vs_wMel	0.279308	5.73826e-83	0.177394
2L	1984000	2048000	-0.385629	B	-0.222923	B	FALSE	0.162705	0.162705	-0.371092	0.710569	0.999325	FALSE	DOX_vs_wMel	0.279308	5.73826e-83	0.177394
2L	2048000	2112000	-0.299277	B	-0.204354	B	FALSE	0.0949228	0.0949228	-0.583903	0.559285	0.999325	FALSE	DOX_vs_wMel	0.279308	5.73826e-83	0.177394
2L	2112000	2176000	-0.693116	B	-0.36897	B	FALSE	0.324145	0.324145	0.135767	0.892006	0.999325	FALSE	DOX_vs_wMel	0.279308	5.73826e-83	0.177394
2L	2176000	2240000	-0.62443	B	-0.38285	B	FALSE	0.24158	0.24158	-0.123458	0.901745	0.999325	FALSE	DOX_vs_wMel	0.279308	5.73826e-83	0.177394
2L	2240000	2304000	-0.223928	B	-0.204973	B	FALSE	0.0189546	0.0189546	-0.822414	0.410841	0.999325	FALSE	DOX_vs_wMel	0.279308	5.73826e-83	0.177394
2L	2304000	2368000	-0.229782	B	-0.250854	B	FALSE	-0.0210714	0.0210714	-0.815768	0.414633	0.999325	FALSE	DOX_vs_wMel	0.279308	5.73826e-83	0.177394
2L	2368000	2432000	-0.15199	B	-0.218198	B	FALSE	-0.0662073	0.0662073	-0.674059	0.500274	0.999325	FALSE	DOX_vs_wMel	0.279308	5.73826e-83	0.177394
2L	2432000	2496000	-0.122577	B	-0.157017	B	FALSE	-0.0344399	0.0344399	-0.773796	0.439051	0.999325	FALSE	DOX_vs_wMel	0.279308	5.73826e-83	0.177394
2L	2496000	2560000	0.0160138	A	-0.161144	B	TRUE	-0.177158	0.177158	-0.325717	0.744639	0.999325	FALSE	DOX_vs_wMel	0.279308	5.73826e-83	0.177394
2L	2560000	2624000	-0.082861	B	-0.149238	B	FALSE	-0.0663768	0.0663768	-0.673527	0.500612	0.999325	FALSE	DOX_vs_wMel	0.279308	5.73826e-83	0.177394
2L	2624000	2688000	0.194132	A	-0.330718	B	TRUE	-0.52485	0.52485	0.7659	0.443736	0.999325	FALSE	DOX_vs_wMel	0.279308	5.73826e-83	0.177394
2L	2688000	2752000	-0.0268264	B	-0.186875	B	FALSE	-0.160049	0.160049	-0.379433	0.704366	0.999325	FALSE	DOX_vs_wMel	0.279308	5.73826e-83	0.177394
2L	2752000	2816000	-0.592147	B	-0.342199	B	FALSE	0.249949	0.249949	-0.0971826	0.922581	0.999325	FALSE	DOX_vs_wMel	0.279308	5.73826e-83	0.177394
2L	2816000	2880000	-0.544004	B	-0.374341	B	FALSE	0.169663	0.169663	-0.349249	0.726902	0.999325	FALSE	DOX_vs_wMel	0.279308	5.73826e-83	0.177394
2L	2880000	2944000	-0.761896	B	-0.424267	B	FALSE	0.337629	0.337629	0.178099	0.858645	0.999325	FALSE	DOX_vs_wMel	0.279308	5.73826e-83	0.177394
2L	2944000	3008000	-0.839595	B	-0.540985	B	FALSE	0.298609	0.298609	0.0555937	0.955665	0.999325	FALSE	DOX_vs_wMel	0.279308	5.73826e-83	0.177394
2L	3008000	3072000	-0.817507	B	-0.562778	B	FALSE	0.254728	0.254728	-0.0821761	0.934507	0.999325	FALSE	DOX_vs_wMel	0.279308	5.73826e-83	0.177394
2L	3072000	3136000	-0.398648	B	-0.275356	B	FALSE	0.123292	0.123292	-0.494835	0.620717	0.999325	FALSE	DOX_vs_wMel	0.279308	5.73826e-83	0.177394
2L	3136000	3200000	-0.315994	B	-0.239144	B	FALSE	0.0768492	0.0768492	-0.640648	0.521752	0.999325	FALSE	DOX_vs_wMel	0.279308	5.73826e-83	0.177394
2L	3200000	3264000	-0.113863	B	-0.183941	B	FALSE	-0.0700782	0.0700782	-0.661906	0.508032	0.999325	FALSE	DOX_vs_wMel	0.279308	5.73826e-83	0.177394
2L	3264000	3328000	-0.180734	B	-0.184183	B	FALSE	-0.00344955	0.00344955	-0.871094	0.383703	0.999325	FALSE	DOX_vs_wMel	0.279308	5.73826e-83	0.177394
2L	3328000	3392000	-0.43022	B	-0.292645	B	FALSE	0.137575	0.137575	-0.449993	0.652716	0.999325	FALSE	DOX_vs_wMel	0.279308	5.73826e-83	0.177394
2L	3392000	3456000	-0.394238	B	-0.339569	B	FALSE	0.0546694	0.0546694	-0.710284	0.477528	0.999325	FALSE	DOX_vs_wMel	0.279308	5.73826e-83	0.177394
2L	3456000	3520000	-0.381252	B	-0.299704	B	FALSE	0.0815483	0.0815483	-0.625894	0.531384	0.999325	FALSE	DOX_vs_wMel	0.279308	5.73826e-83	0.177394
2L	3520000	3584000	-0.261964	B	-0.249078	B	FALSE	0.0128864	0.0128864	-0.841466	0.400087	0.999325	FALSE	DOX_vs_wMel	0.279308	5.73826e-83	0.177394
2L	3584000	3648000	-0.156179	B	-0.271485	B	FALSE	-0.115306	0.115306	-0.519908	0.603128	0.999325	FALSE	DOX_vs_wMel	0.279308	5.73826e-83	0.177394
2L	3648000	3712000	-0.178167	B	-0.341499	B	FALSE	-0.163332	0.163332	-0.369126	0.712034	0.999325	FALSE	DOX_vs_wMel	0.279308	5.73826e-83	0.177394
2L	3712000	3776000	-0.19329	B	-0.410425	B	FALSE	-0.217135	0.217135	-0.200205	0.841321	0.999325	FALSE	DOX_vs_wMel	0.279308	5.73826e-83	0.177394
2L	3776000	3840000	-0.145219	B	-0.34758	B	FALSE	-0.202361	0.202361	-0.24659	0.805226	0.999325	FALSE	DOX_vs_wMel	0.279308	5.73826e-83	0.177394
2L	3840000	3904000	0.0177669	A	-0.227276	B	TRUE	-0.245043	0.245043	-0.112584	0.910361	0.999325	FALSE	DOX_vs_wMel	0.279308	5.73826e-83	0.177394
2L	3904000	3968000	0.227811	A	-0.116854	B	TRUE	-0.344665	0.344665	0.20019	0.841332	0.999325	FALSE	DOX_vs_wMel	0.279308	5.73826e-83	0.177394
2L	3968000	4032000	0.215373	A	-0.0808871	B	TRUE	-0.29626	0.29626	0.0482181	0.961542	0.999325	FALSE	DOX_vs_wMel	0.279308	5.73826e-83	0.177394
2L	4032000	4096000	0.0192006	A	-0.140081	B	TRUE	-0.159282	0.159282	-0.381841	0.702579	0.999325	FALSE	DOX_vs_wMel	0.279308	5.73826e-83	0.177394
2L	4096000	4160000	0.186093	A	-0.100839	B	TRUE	-0.286932	0.286932	0.0189294	0.984897	0.999325	FALSE	DOX_vs_wMel	0.279308	5.73826e-83	0.177394
2L	4160000	4224000	-0.0238499	B	-0.236268	B	FALSE	-0.212418	0.212418	-0.215014	0.829756	0.999325	FALSE	DOX_vs_wMel	0.279308	5.73826e-83	0.177394
2L	4224000	4288000	0.0322191	A	-0.326442	B	TRUE	-0.358661	0.358661	0.244132	0.807129	0.999325	FALSE	DOX_vs_wMel	0.279308	5.73826e-83	0.177394
2L	4288000	4352000	-0.164042	B	-0.272381	B	FALSE	-0.108338	0.108338	-0.541784	0.587968	0.999325	FALSE	DOX_vs_wMel	0.279308	5.73826e-83	0.177394
2L	4352000	4416000	-0.512177	B	-0.474149	B	FALSE	0.0380277	0.0380277	-0.762532	0.445743	0.999325	FALSE	DOX_vs_wMel	0.279308	5.73826e-83	0.177394
2L	4416000	4480000	-0.354059	B	-0.471312	B	FALSE	-0.117253	0.117253	-0.513795	0.607395	0.999325	FALSE	DOX_vs_wMel	0.279308	5.73826e-83	0.177394
2L	4480000	4544000	0.0530794	A	-0.142721	B	TRUE	-0.195801	0.195801	-0.267185	0.789326	0.999325	FALSE	DOX_vs_wMel	0.279308	5.73826e-83	0.177394
2L	4544000	4608000	0.0234401	A	-0.249551	B	TRUE	-0.272992	0.272992	-0.0248367	0.980185	0.999325	FALSE	DOX_vs_wMel	0.279308	5.73826e-83	0.177394
2L	4608000	4672000	0.0989322	A	-0.152536	B	TRUE	-0.251468	0.251468	-0.0924108	0.926372	0.999325	FALSE	DOX_vs_wMel	0.279308	5.73826e-83	0.177394
2L	4672000	4736000	0.0455585	A	-0.148479	B	TRUE	-0.194037	0.194037	-0.272723	0.785066	0.999325	FALSE	DOX_vs_wMel	0.279308	5.73826e-83	0.177394
2L	4736000	4800000	0.0625576	A	-0.1616	B	TRUE	-0.224158	0.224158	-0.178156	0.858601	0.999325	FALSE	DOX_vs_wMel	0.279308	5.73826e-83	0.177394
2L	4800000	4864000	-0.485547	B	-0.525265	B	FALSE	-0.0397183	0.0397183	-0.757224	0.448915	0.999325	FALSE	DOX_vs_wMel	0.279308	5.73826e-83	0.177394
2L	4864000	4928000	-0.630316	B	-0.602356	B	FALSE	0.0279599	0.0279599	-0.794141	0.427113	0.999325	FALSE	DOX_vs_wMel	0.279308	5.73826e-83	0.177394
2L	4928000	4992000	-0.867754	B	-0.677451	B	FALSE	0.190303	0.190303	-0.284448	0.776067	0.999325	FALSE	DOX_vs_wMel	0.279308	5.73826e-83	0.177394
2L	4992000	5056000	-0.891387	B	-0.674976	B	FALSE	0.216411	0.216411	-0.202476	0.839544	0.999325	FALSE	DOX_vs_wMel	0.279308	5.73826e-83	0.177394
2L	5056000	5120000	-0.715421	B	-0.531794	B	FALSE	0.183627	0.183627	-0.305406	0.760057	0.999325	FALSE	DOX_vs_wMel	0.279308	5.73826e-83	0.177394
2L	5120000	5184000	-0.622252	B	-0.369315	B	FALSE	0.252938	0.252938	-0.0877983	0.930037	0.999325	FALSE	DOX_vs_wMel	0.279308	5.73826e-83	0.177394
2L	5184000	5248000	-0.663047	B	-0.321405	B	FALSE	0.341641	0.341641	0.190697	0.848763	0.999325	FALSE	DOX_vs_wMel	0.279308	5.73826e-83	0.177394
2L	5248000	5312000	-0.584733	B	-0.296356	B	FALSE	0.288377	0.288377	0.0234684	0.981277	0.999325	FALSE	DOX_vs_wMel	0.279308	5.73826e-83	0.177394
2L	5312000	5376000	-0.163153	B	-0.218796	B	FALSE	-0.0556429	0.0556429	-0.707227	0.479425	0.999325	FALSE	DOX_vs_wMel	0.279308	5.73826e-83	0.177394
2L	5376000	5440000	-0.10727	B	-0.201248	B	FALSE	-0.0939778	0.0939778	-0.586871	0.557291	0.999325	FALSE	DOX_vs_wMel	0.279308	5.73826e-83	0.177394
2L	5440000	5504000	0.0585414	A	-0.202797	B	TRUE	-0.261339	0.261339	-0.0614215	0.951024	0.999325	FALSE	DOX_vs_wMel	0.279308	5.73826e-83	0.177394
2L	5504000	5568000	-0.102176	B	-0.345529	B	FALSE	-0.243352	0.243352	-0.117892	0.906153	0.999325	FALSE	DOX_vs_wMel	0.279308	5.73826e-83	0.177394
2L	5568000	5632000	0.0862205	A	-0.144729	B	TRUE	-0.23095	0.23095	-0.156832	0.875378	0.999325	FALSE	DOX_vs_wMel	0.279308	5.73826e-83	0.177394
2L	5632000	5696000	0.0722106	A	-0.231114	B	TRUE	-0.303325	0.303325	0.0703974	0.943877	0.999325	FALSE	DOX_vs_wMel	0.279308	5.73826e-83	0.177394
2L	5696000	5760000	0.0373936	A	-0.173337	B	TRUE	-0.21073	0.21073	-0.220313	0.825627	0.999325	FALSE	DOX_vs_wMel	0.279308	5.73826e-83	0.177394
2L	5760000	5824000	-0.0321581	B	-0.211992	B	FALSE	-0.179834	0.179834	-0.317314	0.751005	0.999325	FALSE	DOX_vs_wMel	0.279308	5.73826e-83	0.177394
2L	5824000	5888000	-0.282916	B	-0.265049	B	FALSE	0.0178675	0.0178675	-0.825827	0.408902	0.999325	FALSE	DOX_vs_wMel	0.279308	5.73826e-83	0.177394
2L	5888000	5952000	-0.443886	B	-0.408564	B	FALSE	0.0353221	0.0353221	-0.771027	0.440691	0.999325	FALSE	DOX_vs_wMel	0.279308	5.73826e-83	0.177394
2L	5952000	6016000	-0.573234	B	-0.511605	B	FALSE	0.0616283	0.0616283	-0.688435	0.491179	0.999325	FALSE	DOX_vs_wMel	0.279308	5.73826e-83	0.177394
2L	6016000	6080000	-0.875965	B	-0.613734	B	FALSE	0.262231	0.262231	-0.0586205	0.953254	0.999325	FALSE	DOX_vs_wMel	0.279308	5.73826e-83	0.177394
2L	6080000	6144000	-0.300395	B	-0.340972	B	FALSE	-0.0405771	0.0405771	-0.754528	0.450532	0.999325	FALSE	DOX_vs_wMel	0.279308	5.73826e-83	0.177394
2L	6144000	6208000	-0.168812	B	-0.197504	B	FALSE	-0.0286914	0.0286914	-0.791844	0.428451	0.999325	FALSE	DOX_vs_wMel	0.279308	5.73826e-83	0.177394
2L	6208000	6272000	-0.0200925	B	-0.24861	B	FALSE	-0.228517	0.228517	-0.164469	0.869362	0.999325	FALSE	DOX_vs_wMel	0.279308	5.73826e-83	0.177394
2L	6272000	6336000	-0.123745	B	-0.205633	B	FALSE	-0.0818883	0.0818883	-0.624827	0.532085	0.999325	FALSE	DOX_vs_wMel	0.279308	5.73826e-83	0.177394
2L	6336000	6400000	-0.431557	B	-0.434834	B	FALSE	-0.00327689	0.00327689	-0.871636	0.383407	0.999325	FALSE	DOX_vs_wMel	0.279308	5.73826e-83	0.177394
2L	6400000	6464000	-0.372098	B	-0.605803	B	FALSE	-0.233706	0.233706	-0.148178	0.882202	0.999325	FALSE	DOX_vs_wMel	0.279308	5.73826e-83	0.177394
2L	6464000	6528000	-0.680431	B	-0.697787	B	FALSE	-0.017356	0.017356	-0.827433	0.407992	0.999325	FALSE	DOX_vs_wMel	0.279308	5.73826e-83	0.177394
2L	6528000	6592000	-0.622349	B	-0.540105	B	FALSE	0.0822443	0.0822443	-0.623709	0.532819	0.999325	FALSE	DOX_vs_wMel	0.279308	5.73826e-83	0.177394
2L	6592000	6656000	-0.647744	B	-0.545155	B	FALSE	0.102589	0.102589	-0.559835	0.575592	0.999325	FALSE	DOX_vs_wMel	0.279308	5.73826e-83	0.177394
2L	6656000	6720000	-0.59116	B	-0.518686	B	FALSE	0.0724744	0.0724744	-0.654383	0.512865	0.999325	FALSE	DOX_vs_wMel	0.279308	5.73826e-83	0.177394
2L	6720000	6784000	-0.490701	B	-0.386363	B	FALSE	0.104338	0.104338	-0.554342	0.579345	0.999325	FALSE	DOX_vs_wMel	0.279308	5.73826e-83	0.177394
2L	6784000	6848000	-0.532469	B	-0.300863	B	FALSE	0.231605	0.231605	-0.154774	0.877	0.999325	FALSE	DOX_vs_wMel	0.279308	5.73826e-83	0.177394
2L	6848000	6912000	-0.498569	B	-0.383148	B	FALSE	0.11542	0.11542	-0.519549	0.603378	0.999325	FALSE	DOX_vs_wMel	0.279308	5.73826e-83	0.177394
2L	6912000	6976000	-0.834909	B	-0.6202	B	FALSE	0.21471	0.21471	-0.20782	0.83537	0.999325	FALSE	DOX_vs_wMel	0.279308	5.73826e-83	0.177394
2L	6976000	7040000	-0.693344	B	-0.622298	B	FALSE	0.0710456	0.0710456	-0.658869	0.50998	0.999325	FALSE	DOX_vs_wMel	0.279308	5.73826e-83	0.177394
2L	7040000	7104000	-0.543275	B	-0.375177	B	FALSE	0.168099	0.168099	-0.35416	0.723219	0.999325	FALSE	DOX_vs_wMel	0.279308	5.73826e-83	0.177394
2L	7104000	7168000	-0.415028	B	-0.255758	B	FALSE	0.15927	0.15927	-0.381879	0.702551	0.999325	FALSE	DOX_vs_wMel	0.279308	5.73826e-83	0.177394
2L	7168000	7232000	-0.440183	B	-0.317422	B	FALSE	0.12276	0.12276	-0.496505	0.619538	0.999325	FALSE	DOX_vs_wMel	0.279308	5.73826e-83	0.177394
2L	7232000	7296000	-0.231841	B	-0.209443	B	FALSE	0.022398	0.022398	-0.811603	0.417019	0.999325	FALSE	DOX_vs_wMel	0.279308	5.73826e-83	0.177394
2L	7296000	7360000	-0.39499	B	-0.148731	B	FALSE	0.246258	0.246258	-0.108769	0.913386	0.999325	FALSE	DOX_vs_wMel	0.279308	5.73826e-83	0.177394
2L	7360000	7424000	-0.244864	B	-0.180521	B	FALSE	0.0643429	0.0643429	-0.679912	0.49656	0.999325	FALSE	DOX_vs_wMel	0.279308	5.73826e-83	0.177394
2L	7424000	7488000	-0.303791	B	-0.194114	B	FALSE	0.109677	0.109677	-0.537581	0.590866	0.999325	FALSE	DOX_vs_wMel	0.279308	5.73826e-83	0.177394
2L	7488000	7552000	-0.0661588	B	-0.0341404	B	FALSE	0.0320184	0.0320184	-0.781399	0.434568	0.999325	FALSE	DOX_vs_wMel	0.279308	5.73826e-83	0.177394
2L	7552000	7616000	-0.0113131	B	-0.0326005	B	FALSE	-0.0212875	0.0212875	-0.81509	0.415021	0.999325	FALSE	DOX_vs_wMel	0.279308	5.73826e-83	0.177394
2L	7616000	7680000	0.0532248	A	-0.042706	B	TRUE	-0.0959308	0.0959308	-0.580739	0.561417	0.999325	FALSE	DOX_vs_wMel	0.279308	5.73826e-83	0.177394
2L	7680000	7744000	-0.0873684	B	-0.0819912	B	FALSE	0.00537725	0.00537725	-0.865042	0.387016	0.999325	FALSE	DOX_vs_wMel	0.279308	5.73826e-83	0.177394
2L	7744000	7808000	-0.0548459	B	-0.166561	B	FALSE	-0.111715	0.111715	-0.531182	0.595292	0.999325	FALSE	DOX_vs_wMel	0.279308	5.73826e-83	0.177394
2L	7808000	7872000	-0.34778	B	-0.29824	B	FALSE	0.0495407	0.0495407	-0.726386	0.467602	0.999325	FALSE	DOX_vs_wMel	0.279308	5.73826e-83	0.177394
2L	7872000	7936000	-0.415749	B	-0.223942	B	FALSE	0.191807	0.191807	-0.279726	0.779688	0.999325	FALSE	DOX_vs_wMel	0.279308	5.73826e-83	0.177394
2L	7936000	8000000	-0.447908	B	-0.320728	B	FALSE	0.127179	0.127179	-0.48263	0.629358	0.999325	FALSE	DOX_vs_wMel	0.279308	5.73826e-83	0.177394
2L	8000000	8064000	-0.794914	B	-0.707263	B	FALSE	0.0876504	0.0876504	-0.606736	0.544026	0.999325	FALSE	DOX_vs_wMel	0.279308	5.73826e-83	0.177394
2L	8064000	8128000	-0.937663	B	-0.666484	B	FALSE	0.271179	0.271179	-0.0305281	0.975646	0.999325	FALSE	DOX_vs_wMel	0.279308	5.73826e-83	0.177394
2L	8128000	8192000	-0.643382	B	-0.603139	B	FALSE	0.0402429	0.0402429	-0.755577	0.449903	0.999325	FALSE	DOX_vs_wMel	0.279308	5.73826e-83	0.177394
2L	8192000	8256000	-0.69155	B	-0.45788	B	FALSE	0.233671	0.233671	-0.148289	0.882115	0.999325	FALSE	DOX_vs_wMel	0.279308	5.73826e-83	0.177394
2L	8256000	8320000	-0.496931	B	-0.404709	B	FALSE	0.0922221	0.0922221	-0.592382	0.553594	0.999325	FALSE	DOX_vs_wMel	0.279308	5.73826e-83	0.177394
2L	8320000	8384000	-0.477344	B	-0.56402	B	FALSE	-0.086676	0.086676	-0.609795	0.541997	0.999325	FALSE	DOX_vs_wMel	0.279308	5.73826e-83	0.177394
2L	8384000	8448000	-0.757081	B	-0.537441	B	FALSE	0.219641	0.219641	-0.192338	0.847477	0.999325	FALSE	DOX_vs_wMel	0.279308	5.73826e-83	0.177394
2L	8448000	8512000	-0.557051	B	-0.31256	B	FALSE	0.244491	0.244491	-0.114319	0.908985	0.999325	FALSE	DOX_vs_wMel	0.279308	5.73826e-83	0.177394
2L	8512000	8576000	-0.192544	B	-0.260683	B	FALSE	-0.0681389	0.0681389	-0.667994	0.504137	0.999325	FALSE	DOX_vs_wMel	0.279308	5.73826e-83	0.177394
2L	8576000	8640000	-0.255774	B	-0.144313	B	FALSE	0.111461	0.111461	-0.53198	0.59474	0.999325	FALSE	DOX_vs_wMel	0.279308	5.73826e-83	0.177394
2L	8640000	8704000	-0.125216	B	-0.12717	B	FALSE	-0.00195418	0.00195418	-0.875789	0.381145	0.999325	FALSE	DOX_vs_wMel	0.279308	5.73826e-83	0.177394
2L	8704000	8768000	0.0513165	A	0.0151654	A	FALSE	-0.0361511	0.0361511	-0.768424	0.442236	0.999325	FALSE	DOX_vs_wMel	0.279308	5.73826e-83	0.177394
2L	8768000	8832000	0.133424	A	-0.0138397	B	TRUE	-0.147264	0.147264	-0.419574	0.674797	0.999325	FALSE	DOX_vs_wMel	0.279308	5.73826e-83	0.177394
2L	8832000	8896000	0.0845818	A	-0.00502485	B	TRUE	-0.0896066	0.0896066	-0.600594	0.54811	0.999325	FALSE	DOX_vs_wMel	0.279308	5.73826e-83	0.177394
2L	8896000	8960000	0.0884632	A	-0.015039	B	TRUE	-0.103502	0.103502	-0.556967	0.57755	0.999325	FALSE	DOX_vs_wMel	0.279308	5.73826e-83	0.177394
2L	8960000	9024000	-0.0115304	B	-0.104661	B	FALSE	-0.0931303	0.0931303	-0.589531	0.555505	0.999325	FALSE	DOX_vs_wMel	0.279308	5.73826e-83	0.177394
2L	9024000	9088000	0.0510642	A	-0.0233726	B	TRUE	-0.0744368	0.0744368	-0.648221	0.516842	0.999325	FALSE	DOX_vs_wMel	0.279308	5.73826e-83	0.177394
2L	9088000	9152000	-0.0229362	B	-0.00349535	B	FALSE	0.0194409	0.0194409	-0.820887	0.41171	0.999325	FALSE	DOX_vs_wMel	0.279308	5.73826e-83	0.177394
2L	9152000	9216000	-0.150968	B	-0.142287	B	FALSE	0.00868097	0.00868097	-0.854669	0.392734	0.999325	FALSE	DOX_vs_wMel	0.279308	5.73826e-83	0.177394
2L	9216000	9280000	-0.061847	B	-0.0626979	B	FALSE	-0.000850975	0.000850975	-0.879253	0.379264	0.999325	FALSE	DOX_vs_wMel	0.279308	5.73826e-83	0.177394
2L	9280000	9344000	0.149467	A	0.0536937	A	FALSE	-0.0957737	0.0957737	-0.581232	0.561084	0.999325	FALSE	DOX_vs_wMel	0.279308	5.73826e-83	0.177394
2L	9344000	9408000	-0.0711066	B	-0.0847583	B	FALSE	-0.0136517	0.0136517	-0.839063	0.401434	0.999325	FALSE	DOX_vs_wMel	0.279308	5.73826e-83	0.177394
2L	9408000	9472000	-0.117511	B	-0.163466	B	FALSE	-0.0459547	0.0459547	-0.737644	0.460731	0.999325	FALSE	DOX_vs_wMel	0.279308	5.73826e-83	0.177394
2L	9472000	9536000	-0.320936	B	-0.239601	B	FALSE	0.0813346	0.0813346	-0.626565	0.530944	0.999325	FALSE	DOX_vs_wMel	0.279308	5.73826e-83	0.177394
2L	9536000	9600000	-0.302644	B	-0.33704	B	FALSE	-0.0343963	0.0343963	-0.773933	0.43897	0.999325	FALSE	DOX_vs_wMel	0.279308	5.73826e-83	0.177394
2L	9600000	9664000	-0.483769	B	-0.388572	B	FALSE	0.095197	0.095197	-0.583043	0.559865	0.999325	FALSE	DOX_vs_wMel	0.279308	5.73826e-83	0.177394
2L	9664000	9728000	-0.399326	B	-0.396584	B	FALSE	0.00274167	0.00274167	-0.873316	0.382491	0.999325	FALSE	DOX_vs_wMel	0.279308	5.73826e-83	0.177394
2L	9728000	9792000	-0.51698	B	-0.443675	B	FALSE	0.073305	0.073305	-0.651775	0.514546	0.999325	FALSE	DOX_vs_wMel	0.279308	5.73826e-83	0.177394
2L	9792000	9856000	-0.3499	B	-0.350453	B	FALSE	-0.000552932	0.000552932	-0.880188	0.378757	0.999325	FALSE	DOX_vs_wMel	0.279308	5.73826e-83	0.177394
2L	9856000	9920000	-0.573824	B	-0.485408	B	FALSE	0.0884158	0.0884158	-0.604333	0.545622	0.999325	FALSE	DOX_vs_wMel	0.279308	5.73826e-83	0.177394
2L	9920000	9984000	-0.746534	B	-0.643899	B	FALSE	0.102636	0.102636	-0.559688	0.575693	0.999325	FALSE	DOX_vs_wMel	0.279308	5.73826e-83	0.177394
2L	9984000	10048000	-0.330864	B	-0.410906	B	FALSE	-0.0800424	0.0800424	-0.630622	0.528288	0.999325	FALSE	DOX_vs_wMel	0.279308	5.73826e-83	0.177394
2L	10048000	10112000	-0.432622	B	-0.388427	B	FALSE	0.0441957	0.0441957	-0.743167	0.457381	0.999325	FALSE	DOX_vs_wMel	0.279308	5.73826e-83	0.177394
2L	10112000	10176000	-0.279355	B	-0.437278	B	FALSE	-0.157923	0.157923	-0.386108	0.699417	0.999325	FALSE	DOX_vs_wMel	0.279308	5.73826e-83	0.177394
2L	10176000	10240000	-0.721822	B	-0.708137	B	FALSE	0.013685	0.013685	-0.838959	0.401492	0.999325	FALSE	DOX_vs_wMel	0.279308	5.73826e-83	0.177394
2L	10240000	10304000	-1.47091	B	-1.06773	B	FALSE	0.403186	0.403186	0.383922	0.701036	0.999325	FALSE	DOX_vs_wMel	0.279308	5.73826e-83	0.177394
2L	10304000	10368000	-1.59445	B	-1.16255	B	FALSE	0.431903	0.431903	0.474084	0.63544	0.999325	FALSE	DOX_vs_wMel	0.279308	5.73826e-83	0.177394
2L	10368000	10432000	-1.33674	B	-1.00524	B	FALSE	0.331501	0.331501	0.158862	0.873778	0.999325	FALSE	DOX_vs_wMel	0.279308	5.73826e-83	0.177394
2L	10432000	10496000	-0.823555	B	-0.675995	B	FALSE	0.147561	0.147561	-0.418641	0.675478	0.999325	FALSE	DOX_vs_wMel	0.279308	5.73826e-83	0.177394
2L	10496000	10560000	-0.391985	B	-0.330737	B	FALSE	0.0612488	0.0612488	-0.689627	0.490429	0.999325	FALSE	DOX_vs_wMel	0.279308	5.73826e-83	0.177394
2L	10560000	10624000	-0.243623	B	-0.197898	B	FALSE	0.0457254	0.0457254	-0.738364	0.460293	0.999325	FALSE	DOX_vs_wMel	0.279308	5.73826e-83	0.177394
2L	10624000	10688000	-0.0437536	B	-0.190785	B	FALSE	-0.147031	0.147031	-0.420303	0.674264	0.999325	FALSE	DOX_vs_wMel	0.279308	5.73826e-83	0.177394
2L	10688000	10752000	-0.240636	B	-0.196051	B	FALSE	0.0445852	0.0445852	-0.741944	0.458121	0.999325	FALSE	DOX_vs_wMel	0.279308	5.73826e-83	0.177394
2L	10752000	10816000	-0.208169	B	-0.262952	B	FALSE	-0.0547831	0.0547831	-0.709927	0.47775	0.999325	FALSE	DOX_vs_wMel	0.279308	5.73826e-83	0.177394
2L	10816000	10880000	-0.363658	B	-0.374637	B	FALSE	-0.0109791	0.0109791	-0.847454	0.396742	0.999325	FALSE	DOX_vs_wMel	0.279308	5.73826e-83	0.177394
2L	10880000	10944000	-0.248074	B	-0.328489	B	FALSE	-0.0804148	0.0804148	-0.629453	0.529053	0.999325	FALSE	DOX_vs_wMel	0.279308	5.73826e-83	0.177394
2L	10944000	11008000	-0.484345	B	-0.473628	B	FALSE	0.0107167	0.0107167	-0.848278	0.396283	0.999325	FALSE	DOX_vs_wMel	0.279308	5.73826e-83	0.177394
2L	11008000	11072000	-0.719284	B	-0.467725	B	FALSE	0.251559	0.251559	-0.0921263	0.926598	0.999325	FALSE	DOX_vs_wMel	0.279308	5.73826e-83	0.177394
2L	11072000	11136000	-0.549454	B	-0.515938	B	FALSE	0.033516	0.033516	-0.776697	0.437338	0.999325	FALSE	DOX_vs_wMel	0.279308	5.73826e-83	0.177394
2L	11136000	11200000	-0.346762	B	-0.247673	B	FALSE	0.0990888	0.0990888	-0.570824	0.568119	0.999325	FALSE	DOX_vs_wMel	0.279308	5.73826e-83	0.177394
2L	11200000	11264000	-0.201124	B	-0.255825	B	FALSE	-0.0547012	0.0547012	-0.710184	0.47759	0.999325	FALSE	DOX_vs_wMel	0.279308	5.73826e-83	0.177394
2L	11264000	11328000	-0.0301802	B	-0.211291	B	FALSE	-0.18111	0.18111	-0.313308	0.754047	0.999325	FALSE	DOX_vs_wMel	0.279308	5.73826e-83	0.177394
2L	11328000	11392000	0.120454	A	-0.112428	B	TRUE	-0.232882	0.232882	-0.150765	0.880161	0.999325	FALSE	DOX_vs_wMel	0.279308	5.73826e-83	0.177394
2L	11392000	11456000	0.108267	A	-0.121531	B	TRUE	-0.229797	0.229797	-0.16045	0.872527	0.999325	FALSE	DOX_vs_wMel	0.279308	5.73826e-83	0.177394
2L	11456000	11520000	0.1064	A	-0.164268	B	TRUE	-0.270667	0.270667	-0.0321344	0.974365	0.999325	FALSE	DOX_vs_wMel	0.279308	5.73826e-83	0.177394
2L	11520000	11584000	0.22966	A	-0.0454472	B	TRUE	-0.275107	0.275107	-0.0181939	0.985484	0.999325	FALSE	DOX_vs_wMel	0.279308	5.73826e-83	0.177394
2L	11584000	11648000	0.161448	A	-0.0920357	B	TRUE	-0.253483	0.253483	-0.0860845	0.931399	0.999325	FALSE	DOX_vs_wMel	0.279308	5.73826e-83	0.177394
2L	11648000	11712000	0.240078	A	-0.0391217	B	TRUE	-0.2792	0.2792	-0.00534604	0.995734	0.999325	FALSE	DOX_vs_wMel	0.279308	5.73826e-83	0.177394
2L	11712000	11776000	0.264304	A	-0.0352777	B	TRUE	-0.299581	0.299581	0.0586448	0.953235	0.999325	FALSE	DOX_vs_wMel	0.279308	5.73826e-83	0.177394
2L	11776000	11840000	0.0135355	A	-0.198748	B	TRUE	-0.212284	0.212284	-0.215435	0.829428	0.999325	FALSE	DOX_vs_wMel	0.279308	5.73826e-83	0.177394
2L	11840000	11904000	-0.118663	B	-0.251415	B	FALSE	-0.132752	0.132752	-0.465134	0.641835	0.999325	FALSE	DOX_vs_wMel	0.279308	5.73826e-83	0.177394
2L	11904000	11968000	-0.138637	B	-0.259622	B	FALSE	-0.120985	0.120985	-0.502077	0.615614	0.999325	FALSE	DOX_vs_wMel	0.279308	5.73826e-83	0.177394
2L	11968000	12032000	-0.612099	B	-0.495416	B	FALSE	0.116682	0.116682	-0.515588	0.606142	0.999325	FALSE	DOX_vs_wMel	0.279308	5.73826e-83	0.177394
2L	12032000	12096000	-0.796475	B	-0.55921	B	FALSE	0.237265	0.237265	-0.137004	0.891028	0.999325	FALSE	DOX_vs_wMel	0.279308	5.73826e-83	0.177394
2L	12096000	12160000	-0.268289	B	-0.352717	B	FALSE	-0.0844284	0.0844284	-0.616852	0.537332	0.999325	FALSE	DOX_vs_wMel	0.279308	5.73826e-83	0.177394
2L	12160000	12224000	-0.110616	B	-0.192957	B	FALSE	-0.0823408	0.0823408	-0.623406	0.533018	0.999325	FALSE	DOX_vs_wMel	0.279308	5.73826e-83	0.177394
2L	12224000	12288000	0.0696961	A	-0.130287	B	TRUE	-0.199983	0.199983	-0.254056	0.799452	0.999325	FALSE	DOX_vs_wMel	0.279308	5.73826e-83	0.177394
2L	12288000	12352000	-0.0292862	B	-0.148981	B	FALSE	-0.119695	0.119695	-0.506128	0.612767	0.999325	FALSE	DOX_vs_wMel	0.279308	5.73826e-83	0.177394
2L	12352000	12416000	-0.0695066	B	-0.116788	B	FALSE	-0.0472814	0.0472814	-0.733479	0.463266	0.999325	FALSE	DOX_vs_wMel	0.279308	5.73826e-83	0.177394
2L	12416000	12480000	-0.630042	B	-0.426369	B	FALSE	0.203674	0.203674	-0.242468	0.808417	0.999325	FALSE	DOX_vs_wMel	0.279308	5.73826e-83	0.177394
2L	12480000	12544000	-0.614673	B	-0.410403	B	FALSE	0.20427	0.20427	-0.240595	0.809869	0.999325	FALSE	DOX_vs_wMel	0.279308	5.73826e-83	0.177394
2L	12544000	12608000	-0.237691	B	-0.235059	B	FALSE	0.00263136	0.00263136	-0.873663	0.382302	0.999325	FALSE	DOX_vs_wMel	0.279308	5.73826e-83	0.177394
2L	12608000	12672000	-0.338309	B	-0.271383	B	FALSE	0.0669261	0.0669261	-0.671802	0.50171	0.999325	FALSE	DOX_vs_wMel	0.279308	5.73826e-83	0.177394
2L	12672000	12736000	-0.410096	B	-0.472679	B	FALSE	-0.0625826	0.0625826	-0.685439	0.493067	0.999325	FALSE	DOX_vs_wMel	0.279308	5.73826e-83	0.177394
2L	12736000	12800000	0.00192486	A	-0.247344	B	TRUE	-0.249269	0.249269	-0.0993159	0.920887	0.999325	FALSE	DOX_vs_wMel	0.279308	5.73826e-83	0.177394
2L	12800000	12864000	-0.243828	B	-0.260651	B	FALSE	-0.0168224	0.0168224	-0.829109	0.407043	0.999325	FALSE	DOX_vs_wMel	0.279308	5.73826e-83	0.177394
2L	12864000	12928000	-0.058983	B	-0.0974836	B	FALSE	-0.0385006	0.0385006	-0.761047	0.446629	0.999325	FALSE	DOX_vs_wMel	0.279308	5.73826e-83	0.177394
2L	12928000	12992000	-0.0656435	B	-0.218534	B	FALSE	-0.152891	0.152891	-0.401906	0.687753	0.999325	FALSE	DOX_vs_wMel	0.279308	5.73826e-83	0.177394
2L	12992000	13056000	-0.497967	B	-0.164796	B	FALSE	0.333171	0.333171	0.164104	0.869649	0.999325	FALSE	DOX_vs_wMel	0.279308	5.73826e-83	0.177394
2L	13056000	13120000	-0.707606	B	-0.0925578	B	FALSE	0.615048	0.615048	1.04909	0.294138	0.999325	FALSE	DOX_vs_wMel	0.279308	5.73826e-83	0.177394
2L	13120000	13184000	-0.578724	B	-0.288786	B	FALSE	0.289938	0.289938	0.0283676	0.977369	0.999325	FALSE	DOX_vs_wMel	0.279308	5.73826e-83	0.177394
2L	13184000	13248000	-0.899271	B	-0.393883	B	FALSE	0.505388	0.505388	0.704798	0.480936	0.999325	FALSE	DOX_vs_wMel	0.279308	5.73826e-83	0.177394
2L	13248000	13312000	-0.605429	B	-0.324505	B	FALSE	0.280924	0.280924	6.92711e-05	0.999945	0.999945	FALSE	DOX_vs_wMel	0.279308	5.73826e-83	0.177394
2L	13312000	13376000	-0.509706	B	-0.322374	B	FALSE	0.187331	0.187331	-0.293776	0.768929	0.999325	FALSE	DOX_vs_wMel	0.279308	5.73826e-83	0.177394
2L	13376000	13440000	-0.685481	B	-0.332771	B	FALSE	0.35271	0.35271	0.225448	0.821631	0.999325	FALSE	DOX_vs_wMel	0.279308	5.73826e-83	0.177394
2L	13440000	13504000	-0.351875	B	-0.131847	B	FALSE	0.220027	0.220027	-0.191124	0.848428	0.999325	FALSE	DOX_vs_wMel	0.279308	5.73826e-83	0.177394
2L	13504000	13568000	-0.527573	B	-0.272775	B	FALSE	0.254798	0.254798	-0.0819588	0.934679	0.999325	FALSE	DOX_vs_wMel	0.279308	5.73826e-83	0.177394
2L	13568000	13632000	-0.590039	B	-0.263434	B	FALSE	0.326605	0.326605	0.143488	0.885905	0.999325	FALSE	DOX_vs_wMel	0.279308	5.73826e-83	0.177394
2L	13632000	13696000	-0.292654	B	-0.120338	B	FALSE	0.172316	0.172316	-0.340919	0.733165	0.999325	FALSE	DOX_vs_wMel	0.279308	5.73826e-83	0.177394
2L	13696000	13760000	-0.403569	B	-0.18752	B	FALSE	0.216049	0.216049	-0.203614	0.838655	0.999325	FALSE	DOX_vs_wMel	0.279308	5.73826e-83	0.177394
2L	13760000	13824000	-0.881879	B	-0.314927	B	FALSE	0.566952	0.566952	0.898086	0.36914	0.999325	FALSE	DOX_vs_wMel	0.279308	5.73826e-83	0.177394
2L	13824000	13888000	-0.7424	B	-0.162103	B	FALSE	0.580296	0.580296	0.939982	0.347227	0.999325	FALSE	DOX_vs_wMel	0.279308	5.73826e-83	0.177394
2L	13888000	13952000	-0.530992	B	-0.127828	B	FALSE	0.403164	0.403164	0.383856	0.701085	0.999325	FALSE	DOX_vs_wMel	0.279308	5.73826e-83	0.177394
2L	13952000	14016000	-0.28196	B	-0.0176032	B	FALSE	0.264357	0.264357	-0.0519457	0.958572	0.999325	FALSE	DOX_vs_wMel	0.279308	5.73826e-83	0.177394
2L	14016000	14080000	-0.114892	B	0.0821685	A	TRUE	0.197061	0.197061	-0.26323	0.792373	0.999325	FALSE	DOX_vs_wMel	0.279308	5.73826e-83	0.177394
2L	14080000	14144000	-0.0326618	B	0.0274959	A	TRUE	0.0601577	0.0601577	-0.693052	0.488277	0.999325	FALSE	DOX_vs_wMel	0.279308	5.73826e-83	0.177394
2L	14144000	14208000	-0.0161489	B	-0.00251625	B	FALSE	0.0136326	0.0136326	-0.839123	0.4014	0.999325	FALSE	DOX_vs_wMel	0.279308	5.73826e-83	0.177394
2L	14208000	14272000	-0.201601	B	-0.080863	B	FALSE	0.120738	0.120738	-0.502855	0.615066	0.999325	FALSE	DOX_vs_wMel	0.279308	5.73826e-83	0.177394
2L	14272000	14336000	-0.278345	B	-0.0899057	B	FALSE	0.18844	0.18844	-0.290297	0.771589	0.999325	FALSE	DOX_vs_wMel	0.279308	5.73826e-83	0.177394
2L	14336000	14400000	-0.222043	B	-0.11073	B	FALSE	0.111313	0.111313	-0.532444	0.594418	0.999325	FALSE	DOX_vs_wMel	0.279308	5.73826e-83	0.177394
2L	14400000	14464000	0.0507291	A	0.0719266	A	FALSE	0.0211975	0.0211975	-0.815372	0.414859	0.999325	FALSE	DOX_vs_wMel	0.279308	5.73826e-83	0.177394
2L	14464000	14528000	0.0464553	A	0.0692501	A	FALSE	0.0227947	0.0227947	-0.810358	0.417735	0.999325	FALSE	DOX_vs_wMel	0.279308	5.73826e-83	0.177394
2L	14528000	14592000	0.145391	A	0.166269	A	FALSE	0.0208774	0.0208774	-0.816377	0.414284	0.999325	FALSE	DOX_vs_wMel	0.279308	5.73826e-83	0.177394
2L	14592000	14656000	0.0792613	A	0.136336	A	FALSE	0.0570742	0.0570742	-0.702733	0.482222	0.999325	FALSE	DOX_vs_wMel	0.279308	5.73826e-83	0.177394
2L	14656000	14720000	0.0612363	A	0.1156	A	FALSE	0.0543633	0.0543633	-0.711245	0.476933	0.999325	FALSE	DOX_vs_wMel	0.279308	5.73826e-83	0.177394
2L	14720000	14784000	0.0397572	A	0.0596283	A	FALSE	0.0198712	0.0198712	-0.819536	0.41248	0.999325	FALSE	DOX_vs_wMel	0.279308	5.73826e-83	0.177394
2L	14784000	14848000	0.123432	A	0.21013	A	FALSE	0.086698	0.086698	-0.609726	0.542043	0.999325	FALSE	DOX_vs_wMel	0.279308	5.73826e-83	0.177394
2L	14848000	14912000	0.0611673	A	0.440903	A	FALSE	0.379735	0.379735	0.310298	0.756334	0.999325	FALSE	DOX_vs_wMel	0.279308	5.73826e-83	0.177394
2L	14912000	14976000	0.243916	A	0.499401	A	FALSE	0.255485	0.255485	-0.0797993	0.936397	0.999325	FALSE	DOX_vs_wMel	0.279308	5.73826e-83	0.177394
2L	14976000	15040000	-0.237449	B	0.354036	A	TRUE	0.591484	0.591484	0.975107	0.329507	0.999325	FALSE	DOX_vs_wMel	0.279308	5.73826e-83	0.177394
2L	15040000	15104000	-0.316754	B	0.398825	A	TRUE	0.715579	0.715579	1.36472	0.172342	0.999325	FALSE	DOX_vs_wMel	0.279308	5.73826e-83	0.177394
2L	15104000	15168000	0.0973076	A	0.524326	A	FALSE	0.427019	0.427019	0.458749	0.646415	0.999325	FALSE	DOX_vs_wMel	0.279308	5.73826e-83	0.177394
2L	15168000	15232000	0.21937	A	0.50597	A	FALSE	0.2866	0.2866	0.0178887	0.985728	0.999325	FALSE	DOX_vs_wMel	0.279308	5.73826e-83	0.177394
2L	15232000	15296000	0.0575468	A	0.432959	A	FALSE	0.375413	0.375413	0.296726	0.766676	0.999325	FALSE	DOX_vs_wMel	0.279308	5.73826e-83	0.177394
2L	15296000	15360000	0.348832	A	0.541916	A	FALSE	0.193084	0.193084	-0.275715	0.782767	0.999325	FALSE	DOX_vs_wMel	0.279308	5.73826e-83	0.177394
2L	15360000	15424000	0.265143	A	0.522942	A	FALSE	0.257798	0.257798	-0.0725378	0.942174	0.999325	FALSE	DOX_vs_wMel	0.279308	5.73826e-83	0.177394
2L	15424000	15488000	0.261922	A	0.48193	A	FALSE	0.220008	0.220008	-0.191185	0.84838	0.999325	FALSE	DOX_vs_wMel	0.279308	5.73826e-83	0.177394
2L	15488000	15552000	0.27103	A	0.517655	A	FALSE	0.246625	0.246625	-0.107617	0.9143	0.999325	FALSE	DOX_vs_wMel	0.279308	5.73826e-83	0.177394
2L	15552000	15616000	0.32813	A	0.632525	A	FALSE	0.304395	0.304395	0.0737593	0.941202	0.999325	FALSE	DOX_vs_wMel	0.279308	5.73826e-83	0.177394
2L	15616000	15680000	0.29907	A	0.563098	A	FALSE	0.264028	0.264028	-0.0529785	0.957749	0.999325	FALSE	DOX_vs_wMel	0.279308	5.73826e-83	0.177394
2L	15744000	15808000	0.0966917	A	0.47063	A	FALSE	0.373938	0.373938	0.292096	0.770213	0.999325	FALSE	DOX_vs_wMel	0.279308	5.73826e-83	0.177394
2L	15808000	15872000	0.404566	A	0.558454	A	FALSE	0.153888	0.153888	-0.398774	0.69006	0.999325	FALSE	DOX_vs_wMel	0.279308	5.73826e-83	0.177394
2L	15872000	15936000	0.338685	A	0.502918	A	FALSE	0.164233	0.164233	-0.366295	0.714145	0.999325	FALSE	DOX_vs_wMel	0.279308	5.73826e-83	0.177394
2L	15936000	16000000	0.37978	A	0.508598	A	FALSE	0.128819	0.128819	-0.477483	0.633018	0.999325	FALSE	DOX_vs_wMel	0.279308	5.73826e-83	0.177394
2L	16000000	16064000	0.374699	A	0.553578	A	FALSE	0.178879	0.178879	-0.320313	0.748731	0.999325	FALSE	DOX_vs_wMel	0.279308	5.73826e-83	0.177394
2L	16064000	16128000	0.387109	A	0.575068	A	FALSE	0.18796	0.18796	-0.291804	0.770437	0.999325	FALSE	DOX_vs_wMel	0.279308	5.73826e-83	0.177394
2L	16128000	16192000	0.390866	A	0.606937	A	FALSE	0.216071	0.216071	-0.203547	0.838708	0.999325	FALSE	DOX_vs_wMel	0.279308	5.73826e-83	0.177394
2L	16192000	16256000	0.240904	A	0.537485	A	FALSE	0.296581	0.296581	0.0492249	0.96074	0.999325	FALSE	DOX_vs_wMel	0.279308	5.73826e-83	0.177394
2L	16256000	16320000	-0.667415	B	0.139822	A	TRUE	0.807237	0.807237	1.65249	0.0984353	0.999325	FALSE	DOX_vs_wMel	0.279308	5.73826e-83	0.177394
2L	16320000	16384000	-0.445827	B	0.0971585	A	TRUE	0.542985	0.542985	0.822839	0.4106	0.999325	FALSE	DOX_vs_wMel	0.279308	5.73826e-83	0.177394
2L	16384000	16448000	-0.293443	B	0.234214	A	TRUE	0.527657	0.527657	0.774714	0.438508	0.999325	FALSE	DOX_vs_wMel	0.279308	5.73826e-83	0.177394
2L	16448000	16512000	-0.387875	B	0.160547	A	TRUE	0.548422	0.548422	0.839908	0.40096	0.999325	FALSE	DOX_vs_wMel	0.279308	5.73826e-83	0.177394
2L	16512000	16576000	-0.339497	B	0.0706317	A	TRUE	0.410128	0.410128	0.405719	0.684949	0.999325	FALSE	DOX_vs_wMel	0.279308	5.73826e-83	0.177394
2L	16576000	16640000	-0.4883	B	0.0306621	A	TRUE	0.518962	0.518962	0.747415	0.454813	0.999325	FALSE	DOX_vs_wMel	0.279308	5.73826e-83	0.177394
2L	16640000	16704000	-0.568607	B	0.121583	A	TRUE	0.69019	0.69019	1.28501	0.19879	0.999325	FALSE	DOX_vs_wMel	0.279308	5.73826e-83	0.177394
2L	16704000	16768000	-0.697016	B	0.0729082	A	TRUE	0.769924	0.769924	1.53534	0.124701	0.999325	FALSE	DOX_vs_wMel	0.279308	5.73826e-83	0.177394
2L	16768000	16832000	-0.331533	B	0.189835	A	TRUE	0.521368	0.521368	0.754968	0.450268	0.999325	FALSE	DOX_vs_wMel	0.279308	5.73826e-83	0.177394
2L	16832000	16896000	-0.123338	B	0.322098	A	TRUE	0.445437	0.445437	0.516574	0.605454	0.999325	FALSE	DOX_vs_wMel	0.279308	5.73826e-83	0.177394
2L	16896000	16960000	0.347514	A	0.489083	A	FALSE	0.141569	0.141569	-0.437452	0.661784	0.999325	FALSE	DOX_vs_wMel	0.279308	5.73826e-83	0.177394
2L	16960000	17024000	0.476662	A	0.570689	A	FALSE	0.0940267	0.0940267	-0.586717	0.557394	0.999325	FALSE	DOX_vs_wMel	0.279308	5.73826e-83	0.177394
2L	17024000	17088000	0.49909	A	0.540056	A	FALSE	0.0409662	0.0409662	-0.753306	0.451266	0.999325	FALSE	DOX_vs_wMel	0.279308	5.73826e-83	0.177394
2L	17088000	17152000	0.505139	A	0.517798	A	FALSE	0.0126585	0.0126585	-0.842182	0.399686	0.999325	FALSE	DOX_vs_wMel	0.279308	5.73826e-83	0.177394
2L	17152000	17216000	0.44585	A	0.557489	A	FALSE	0.111639	0.111639	-0.53142	0.595128	0.999325	FALSE	DOX_vs_wMel	0.279308	5.73826e-83	0.177394
2L	17216000	17280000	0.304954	A	0.491451	A	FALSE	0.186497	0.186497	-0.296397	0.766927	0.999325	FALSE	DOX_vs_wMel	0.279308	5.73826e-83	0.177394
2L	17280000	17344000	0.537323	A	0.543721	A	FALSE	0.00639884	0.00639884	-0.861834	0.388779	0.999325	FALSE	DOX_vs_wMel	0.279308	5.73826e-83	0.177394
2L	17344000	17408000	0.0268989	A	0.404722	A	FALSE	0.377823	0.377823	0.304294	0.760904	0.999325	FALSE	DOX_vs_wMel	0.279308	5.73826e-83	0.177394
2L	17408000	17472000	-0.353031	B	0.204249	A	TRUE	0.55728	0.55728	0.867718	0.385549	0.999325	FALSE	DOX_vs_wMel	0.279308	5.73826e-83	0.177394
2L	17472000	17536000	0.0475018	A	0.329438	A	FALSE	0.281937	0.281937	0.00324732	0.997409	0.999785	FALSE	DOX_vs_wMel	0.279308	5.73826e-83	0.177394
2L	17536000	17600000	0.337123	A	0.468128	A	FALSE	0.131005	0.131005	-0.47062	0.637912	0.999325	FALSE	DOX_vs_wMel	0.279308	5.73826e-83	0.177394
2L	17600000	17664000	0.416364	A	0.364495	A	FALSE	-0.0518687	0.0518687	-0.719077	0.472094	0.999325	FALSE	DOX_vs_wMel	0.279308	5.73826e-83	0.177394
2L	17664000	17728000	0.362945	A	0.246152	A	FALSE	-0.116793	0.116793	-0.515241	0.606385	0.999325	FALSE	DOX_vs_wMel	0.279308	5.73826e-83	0.177394
2L	17728000	17792000	0.401735	A	0.391596	A	FALSE	-0.0101391	0.0101391	-0.850091	0.395274	0.999325	FALSE	DOX_vs_wMel	0.279308	5.73826e-83	0.177394
2L	17792000	17856000	0.490427	A	0.487211	A	FALSE	-0.00321591	0.00321591	-0.871828	0.383302	0.999325	FALSE	DOX_vs_wMel	0.279308	5.73826e-83	0.177394
2L	17856000	17920000	0.523754	A	0.486453	A	FALSE	-0.0373015	0.0373015	-0.764812	0.444384	0.999325	FALSE	DOX_vs_wMel	0.279308	5.73826e-83	0.177394
2L	17920000	17984000	0.45131	A	0.425637	A	FALSE	-0.0256729	0.0256729	-0.801321	0.422946	0.999325	FALSE	DOX_vs_wMel	0.279308	5.73826e-83	0.177394
2L	17984000	18048000	0.420395	A	0.424626	A	FALSE	0.0042314	0.0042314	-0.868639	0.385044	0.999325	FALSE	DOX_vs_wMel	0.279308	5.73826e-83	0.177394
2L	18048000	18112000	0.420371	A	0.459897	A	FALSE	0.0395263	0.0395263	-0.757827	0.448555	0.999325	FALSE	DOX_vs_wMel	0.279308	5.73826e-83	0.177394
2L	18112000	18176000	0.162672	A	0.33676	A	FALSE	0.174088	0.174088	-0.335356	0.737357	0.999325	FALSE	DOX_vs_wMel	0.279308	5.73826e-83	0.177394
2L	18176000	18240000	0.401036	A	0.419058	A	FALSE	0.0180217	0.0180217	-0.825343	0.409177	0.999325	FALSE	DOX_vs_wMel	0.279308	5.73826e-83	0.177394
2L	18240000	18304000	0.466493	A	0.387688	A	FALSE	-0.078805	0.078805	-0.634507	0.52575	0.999325	FALSE	DOX_vs_wMel	0.279308	5.73826e-83	0.177394
2L	18304000	18368000	0.520984	A	0.34144	A	FALSE	-0.179544	0.179544	-0.318226	0.750314	0.999325	FALSE	DOX_vs_wMel	0.279308	5.73826e-83	0.177394
2L	18368000	18432000	0.404078	A	0.396568	A	FALSE	-0.0075101	0.0075101	-0.858345	0.390702	0.999325	FALSE	DOX_vs_wMel	0.279308	5.73826e-83	0.177394
2L	18432000	18496000	0.0487161	A	0.175115	A	FALSE	0.126399	0.126399	-0.485082	0.627618	0.999325	FALSE	DOX_vs_wMel	0.279308	5.73826e-83	0.177394
2L	18496000	18560000	-0.209273	B	0.169183	A	TRUE	0.378456	0.378456	0.306281	0.759391	0.999325	FALSE	DOX_vs_wMel	0.279308	5.73826e-83	0.177394
2L	18560000	18624000	-0.669463	B	-0.0406784	B	FALSE	0.628785	0.628785	1.09222	0.274738	0.999325	FALSE	DOX_vs_wMel	0.279308	5.73826e-83	0.177394
2L	18624000	18688000	-0.648759	B	-0.06341	B	FALSE	0.585349	0.585349	0.955844	0.339151	0.999325	FALSE	DOX_vs_wMel	0.279308	5.73826e-83	0.177394
2L	18688000	18752000	-0.605959	B	0.0113739	A	TRUE	0.617333	0.617333	1.05626	0.290849	0.999325	FALSE	DOX_vs_wMel	0.279308	5.73826e-83	0.177394
2L	18752000	18816000	-0.505378	B	0.076674	A	TRUE	0.582052	0.582052	0.945492	0.344408	0.999325	FALSE	DOX_vs_wMel	0.279308	5.73826e-83	0.177394
2L	18816000	18880000	-0.530862	B	0.046281	A	TRUE	0.577143	0.577143	0.930082	0.352329	0.999325	FALSE	DOX_vs_wMel	0.279308	5.73826e-83	0.177394
2L	18880000	18944000	-0.370723	B	0.140669	A	TRUE	0.511391	0.511391	0.723646	0.469283	0.999325	FALSE	DOX_vs_wMel	0.279308	5.73826e-83	0.177394
2L	18944000	19008000	-0.921596	B	-0.0356441	B	FALSE	0.885952	0.885952	1.89962	0.0574829	0.901729	FALSE	DOX_vs_wMel	0.279308	5.73826e-83	0.177394
2L	19008000	19072000	-0.970872	B	-0.0388222	B	FALSE	0.932049	0.932049	2.04435	0.040919	0.72828	FALSE	DOX_vs_wMel	0.279308	5.73826e-83	0.177394
2L	19072000	19136000	-0.550176	B	0.106167	A	TRUE	0.656343	0.656343	1.17874	0.238503	0.999325	FALSE	DOX_vs_wMel	0.279308	5.73826e-83	0.177394
2L	19136000	19200000	-0.43225	B	0.206544	A	TRUE	0.638794	0.638794	1.12364	0.261165	0.999325	FALSE	DOX_vs_wMel	0.279308	5.73826e-83	0.177394
2L	19200000	19264000	-0.0607729	B	0.311962	A	TRUE	0.372735	0.372735	0.288319	0.773103	0.999325	FALSE	DOX_vs_wMel	0.279308	5.73826e-83	0.177394
2L	19264000	19328000	-0.126262	B	0.317042	A	TRUE	0.443303	0.443303	0.509877	0.610138	0.999325	FALSE	DOX_vs_wMel	0.279308	5.73826e-83	0.177394
2L	19328000	19392000	0.0226071	A	0.169069	A	FALSE	0.146462	0.146462	-0.42209	0.672959	0.999325	FALSE	DOX_vs_wMel	0.279308	5.73826e-83	0.177394
2L	19392000	19456000	-0.741474	B	-0.0680535	B	FALSE	0.67342	0.67342	1.23235	0.217817	0.999325	FALSE	DOX_vs_wMel	0.279308	5.73826e-83	0.177394
2L	19456000	19520000	-0.676264	B	-0.131906	B	FALSE	0.544359	0.544359	0.827151	0.408152	0.999325	FALSE	DOX_vs_wMel	0.279308	5.73826e-83	0.177394
2L	19520000	19584000	-0.519959	B	-0.05375	B	FALSE	0.466209	0.466209	0.58179	0.560708	0.999325	FALSE	DOX_vs_wMel	0.279308	5.73826e-83	0.177394
2L	19584000	19648000	-0.118285	B	0.100252	A	TRUE	0.218538	0.218538	-0.195801	0.844766	0.999325	FALSE	DOX_vs_wMel	0.279308	5.73826e-83	0.177394
2L	19712000	19776000	-0.442107	B	-0.0275927	B	FALSE	0.414514	0.414514	0.419489	0.674859	0.999325	FALSE	DOX_vs_wMel	0.279308	5.73826e-83	0.177394
2L	19776000	19840000	-0.4743	B	0.126702	A	TRUE	0.601002	0.601002	1.00499	0.314902	0.999325	FALSE	DOX_vs_wMel	0.279308	5.73826e-83	0.177394
2L	19840000	19904000	-0.295739	B	0.441912	A	TRUE	0.737651	0.737651	1.43401	0.151568	0.999325	FALSE	DOX_vs_wMel	0.279308	5.73826e-83	0.177394
2L	19904000	19968000	-0.0601205	B	0.391056	A	TRUE	0.451177	0.451177	0.534595	0.59293	0.999325	FALSE	DOX_vs_wMel	0.279308	5.73826e-83	0.177394
2L	19968000	20032000	-0.148567	B	0.369089	A	TRUE	0.517656	0.517656	0.743316	0.45729	0.999325	FALSE	DOX_vs_wMel	0.279308	5.73826e-83	0.177394
2L	20032000	20096000	-0.560283	B	0.375542	A	TRUE	0.935825	0.935825	2.0562	0.0397628	0.721578	FALSE	DOX_vs_wMel	0.279308	5.73826e-83	0.177394
2L	20096000	20160000	-0.360235	B	0.320918	A	TRUE	0.681153	0.681153	1.25663	0.208887	0.999325	FALSE	DOX_vs_wMel	0.279308	5.73826e-83	0.177394
2L	20224000	20288000	-0.241961	B	0.272122	A	TRUE	0.514083	0.514083	0.732097	0.464109	0.999325	FALSE	DOX_vs_wMel	0.279308	5.73826e-83	0.177394
2L	20288000	20352000	-0.330096	B	0.261241	A	TRUE	0.591337	0.591337	0.974644	0.329737	0.999325	FALSE	DOX_vs_wMel	0.279308	5.73826e-83	0.177394
2L	20352000	20416000	-0.424655	B	0.289152	A	TRUE	0.713806	0.713806	1.35915	0.174099	0.999325	FALSE	DOX_vs_wMel	0.279308	5.73826e-83	0.177394
2L	20416000	20480000	-0.20491	B	0.278012	A	TRUE	0.482922	0.482922	0.634264	0.525908	0.999325	FALSE	DOX_vs_wMel	0.279308	5.73826e-83	0.177394
2L	20480000	20544000	0.0850214	A	0.46108	A	FALSE	0.376059	0.376059	0.298755	0.765127	0.999325	FALSE	DOX_vs_wMel	0.279308	5.73826e-83	0.177394
2L	20544000	20608000	-0.0303751	B	0.481751	A	TRUE	0.512127	0.512127	0.725954	0.467867	0.999325	FALSE	DOX_vs_wMel	0.279308	5.73826e-83	0.177394
2L	20608000	20672000	-0.237544	B	0.357778	A	TRUE	0.595322	0.595322	0.987156	0.323566	0.999325	FALSE	DOX_vs_wMel	0.279308	5.73826e-83	0.177394
2L	20672000	20736000	-0.514288	B	0.320845	A	TRUE	0.835132	0.835132	1.74007	0.0818471	0.999325	FALSE	DOX_vs_wMel	0.279308	5.73826e-83	0.177394
2L	20736000	20800000	-0.568568	B	0.289112	A	TRUE	0.85768	0.85768	1.81086	0.0701628	0.999325	FALSE	DOX_vs_wMel	0.279308	5.73826e-83	0.177394
2L	20800000	20864000	-0.545563	B	0.237417	A	TRUE	0.78298	0.78298	1.57633	0.11495	0.999325	FALSE	DOX_vs_wMel	0.279308	5.73826e-83	0.177394
2L	20864000	20928000	-0.448221	B	0.223555	A	TRUE	0.671776	0.671776	1.22719	0.21975	0.999325	FALSE	DOX_vs_wMel	0.279308	5.73826e-83	0.177394
2L	20928000	20992000	-0.528613	B	0.268572	A	TRUE	0.797186	0.797186	1.62093	0.105033	0.999325	FALSE	DOX_vs_wMel	0.279308	5.73826e-83	0.177394
2L	20992000	21056000	-0.471088	B	0.285448	A	TRUE	0.756536	0.756536	1.4933	0.135358	0.999325	FALSE	DOX_vs_wMel	0.279308	5.73826e-83	0.177394
2L	21056000	21120000	-0.491719	B	0.28338	A	TRUE	0.775098	0.775098	1.55158	0.120762	0.999325	FALSE	DOX_vs_wMel	0.279308	5.73826e-83	0.177394
2L	21120000	21184000	-1.21184	B	0.0166817	A	TRUE	1.22852	1.22852	2.97516	0.00292837	0.109744	FALSE	DOX_vs_wMel	0.279308	5.73826e-83	0.177394
2L	21184000	21248000	-1.27584	B	-0.44737	B	FALSE	0.828473	0.828473	1.71916	0.0855853	0.999325	FALSE	DOX_vs_wMel	0.279308	5.73826e-83	0.177394
2L	21248000	21312000	-1.28802	B	-0.758469	B	FALSE	0.529551	0.529551	0.780662	0.435002	0.999325	FALSE	DOX_vs_wMel	0.279308	5.73826e-83	0.177394
2L	21312000	21376000	-0.571405	B	-0.516443	B	FALSE	0.0549627	0.0549627	-0.709363	0.4781	0.999325	FALSE	DOX_vs_wMel	0.279308	5.73826e-83	0.177394
2L	21568000	21632000	-0.522066	B	-0.624951	B	FALSE	-0.102885	0.102885	-0.558906	0.576226	0.999325	FALSE	DOX_vs_wMel	0.279308	5.73826e-83	0.177394
2L	21632000	21696000	-1.21051	B	-0.995953	B	FALSE	0.214553	0.214553	-0.208312	0.834986	0.999325	FALSE	DOX_vs_wMel	0.279308	5.73826e-83	0.177394
2L	21696000	21760000	-1.07699	B	-0.792431	B	FALSE	0.284555	0.284555	0.0114681	0.99085	0.999325	FALSE	DOX_vs_wMel	0.279308	5.73826e-83	0.177394
2L	21760000	21824000	-0.630295	B	-0.649815	B	FALSE	-0.0195203	0.0195203	-0.820638	0.411852	0.999325	FALSE	DOX_vs_wMel	0.279308	5.73826e-83	0.177394
2L	21824000	21888000	-0.537728	B	-0.715233	B	FALSE	-0.177505	0.177505	-0.324626	0.745464	0.999325	FALSE	DOX_vs_wMel	0.279308	5.73826e-83	0.177394
2L	21888000	21952000	-0.220966	B	-0.565625	B	FALSE	-0.344659	0.344659	0.200171	0.841347	0.999325	FALSE	DOX_vs_wMel	0.279308	5.73826e-83	0.177394
2L	21952000	22016000	-0.305165	B	-0.657747	B	FALSE	-0.352583	0.352583	0.225048	0.821942	0.999325	FALSE	DOX_vs_wMel	0.279308	5.73826e-83	0.177394
2L	22016000	22080000	-0.0486357	B	-0.534135	B	FALSE	-0.485499	0.485499	0.642356	0.520642	0.999325	FALSE	DOX_vs_wMel	0.279308	5.73826e-83	0.177394
2L	22080000	22144000	-0.172595	B	-0.581772	B	FALSE	-0.409177	0.409177	0.402732	0.687146	0.999325	FALSE	DOX_vs_wMel	0.279308	5.73826e-83	0.177394
2L	22144000	22208000	-0.683812	B	-0.791963	B	FALSE	-0.108151	0.108151	-0.542372	0.587562	0.999325	FALSE	DOX_vs_wMel	0.279308	5.73826e-83	0.177394
2L	22208000	22272000	-0.307776	B	-0.667882	B	FALSE	-0.360106	0.360106	0.248669	0.803617	0.999325	FALSE	DOX_vs_wMel	0.279308	5.73826e-83	0.177394
2L	22528000	22592000	-0.701139	B	-0.656996	B	FALSE	0.0441429	0.0441429	-0.743333	0.45728	0.999325	FALSE	DOX_vs_wMel	0.279308	5.73826e-83	0.177394
2L	22720000	22784000	-0.256172	B	-0.528639	B	FALSE	-0.272467	0.272467	-0.0264827	0.978872	0.999325	FALSE	DOX_vs_wMel	0.279308	5.73826e-83	0.177394
2L	22976000	23040000	-0.527234	B	-0.772016	B	FALSE	-0.244782	0.244782	-0.113403	0.909711	0.999325	FALSE	DOX_vs_wMel	0.279308	5.73826e-83	0.177394
2R	2496000	2560000	0.434093	A	0.609829	A	FALSE	0.175736	0.175736	-0.330183	0.741262	0.999325	FALSE	DOX_vs_wMel	0.279308	5.73826e-83	0.177394
2R	2752000	2816000	0.69045	A	0.53018	A	FALSE	-0.16027	0.16027	-0.378738	0.704883	0.999325	FALSE	DOX_vs_wMel	0.279308	5.73826e-83	0.177394
2R	2816000	2880000	0.456001	A	0.454096	A	FALSE	-0.00190506	0.00190506	-0.875943	0.381061	0.999325	FALSE	DOX_vs_wMel	0.279308	5.73826e-83	0.177394
2R	2880000	2944000	0.476156	A	0.454416	A	FALSE	-0.0217399	0.0217399	-0.81367	0.415834	0.999325	FALSE	DOX_vs_wMel	0.279308	5.73826e-83	0.177394
2R	2944000	3008000	0.550393	A	0.492277	A	FALSE	-0.0581156	0.0581156	-0.699464	0.484262	0.999325	FALSE	DOX_vs_wMel	0.279308	5.73826e-83	0.177394
2R	3072000	3136000	0.290686	A	0.57381	A	FALSE	0.283123	0.283123	0.00697369	0.994436	0.999325	FALSE	DOX_vs_wMel	0.279308	5.73826e-83	0.177394
2R	3136000	3200000	0.251454	A	0.601694	A	FALSE	0.35024	0.35024	0.217694	0.827667	0.999325	FALSE	DOX_vs_wMel	0.279308	5.73826e-83	0.177394
2R	4160000	4224000	0.838271	A	1.04584	A	FALSE	0.207567	0.207567	-0.230244	0.817902	0.999325	FALSE	DOX_vs_wMel	0.279308	5.73826e-83	0.177394
2R	4288000	4352000	0.646623	A	0.951393	A	FALSE	0.30477	0.30477	0.0749365	0.940265	0.999325	FALSE	DOX_vs_wMel	0.279308	5.73826e-83	0.177394
2R	4352000	4416000	0.508293	A	0.876302	A	FALSE	0.368009	0.368009	0.273481	0.784484	0.999325	FALSE	DOX_vs_wMel	0.279308	5.73826e-83	0.177394
2R	4480000	4544000	0.874599	A	0.954774	A	FALSE	0.0801756	0.0801756	-0.630204	0.528561	0.999325	FALSE	DOX_vs_wMel	0.279308	5.73826e-83	0.177394
2R	4544000	4608000	0.666117	A	0.865512	A	FALSE	0.199396	0.199396	-0.2559	0.798028	0.999325	FALSE	DOX_vs_wMel	0.279308	5.73826e-83	0.177394
2R	4608000	4672000	0.747506	A	0.761321	A	FALSE	0.0138151	0.0138151	-0.83855	0.401722	0.999325	FALSE	DOX_vs_wMel	0.279308	5.73826e-83	0.177394
2R	4672000	4736000	0.470163	A	0.398789	A	FALSE	-0.071374	0.071374	-0.657837	0.510643	0.999325	FALSE	DOX_vs_wMel	0.279308	5.73826e-83	0.177394
2R	4736000	4800000	0.739093	A	0.780809	A	FALSE	0.0417159	0.0417159	-0.750953	0.452681	0.999325	FALSE	DOX_vs_wMel	0.279308	5.73826e-83	0.177394
2R	4800000	4864000	0.858048	A	0.88877	A	FALSE	0.0307219	0.0307219	-0.785469	0.432178	0.999325	FALSE	DOX_vs_wMel	0.279308	5.73826e-83	0.177394
2R	4864000	4928000	0.862909	A	1.05041	A	FALSE	0.1875	0.1875	-0.293246	0.769334	0.999325	FALSE	DOX_vs_wMel	0.279308	5.73826e-83	0.177394
2R	4928000	4992000	0.813041	A	1.0271	A	FALSE	0.214058	0.214058	-0.209865	0.833773	0.999325	FALSE	DOX_vs_wMel	0.279308	5.73826e-83	0.177394
2R	4992000	5056000	1.048	A	1.03261	A	FALSE	-0.0153917	0.0153917	-0.8336	0.404506	0.999325	FALSE	DOX_vs_wMel	0.279308	5.73826e-83	0.177394
2R	5056000	5120000	0.900236	A	0.941482	A	FALSE	0.0412468	0.0412468	-0.752425	0.451795	0.999325	FALSE	DOX_vs_wMel	0.279308	5.73826e-83	0.177394
2R	5120000	5184000	0.755897	A	0.799776	A	FALSE	0.0438793	0.0438793	-0.74416	0.456779	0.999325	FALSE	DOX_vs_wMel	0.279308	5.73826e-83	0.177394
2R	5184000	5248000	0.733269	A	0.89295	A	FALSE	0.159681	0.159681	-0.380589	0.703508	0.999325	FALSE	DOX_vs_wMel	0.279308	5.73826e-83	0.177394
2R	5248000	5312000	0.865434	A	0.947287	A	FALSE	0.0818524	0.0818524	-0.62494	0.532011	0.999325	FALSE	DOX_vs_wMel	0.279308	5.73826e-83	0.177394
2R	5312000	5376000	0.703474	A	0.863659	A	FALSE	0.160185	0.160185	-0.379006	0.704684	0.999325	FALSE	DOX_vs_wMel	0.279308	5.73826e-83	0.177394
2R	5376000	5440000	0.869331	A	0.979662	A	FALSE	0.110331	0.110331	-0.535529	0.592284	0.999325	FALSE	DOX_vs_wMel	0.279308	5.73826e-83	0.177394
2R	5440000	5504000	0.717225	A	1.02699	A	FALSE	0.309769	0.309769	0.0906289	0.927787	0.999325	FALSE	DOX_vs_wMel	0.279308	5.73826e-83	0.177394
2R	5504000	5568000	0.908699	A	1.08493	A	FALSE	0.176226	0.176226	-0.328641	0.742427	0.999325	FALSE	DOX_vs_wMel	0.279308	5.73826e-83	0.177394
2R	5632000	5696000	0.0936381	A	0.411497	A	FALSE	0.317859	0.317859	0.11603	0.907629	0.999325	FALSE	DOX_vs_wMel	0.279308	5.73826e-83	0.177394
2R	5696000	5760000	-0.867855	B	-0.321156	B	FALSE	0.546699	0.546699	0.8345	0.403999	0.999325	FALSE	DOX_vs_wMel	0.279308	5.73826e-83	0.177394
2R	5760000	5824000	-0.327288	B	0.3102	A	TRUE	0.637487	0.637487	1.11954	0.26291	0.999325	FALSE	DOX_vs_wMel	0.279308	5.73826e-83	0.177394
2R	5824000	5888000	-0.719451	B	0.701355	A	TRUE	1.42081	1.42081	3.57886	0.000345103	0.0219038	TRUE	DOX_vs_wMel	0.279308	5.73826e-83	0.177394
2R	5888000	5952000	-0.186135	B	0.631311	A	TRUE	0.817446	0.817446	1.68454	0.0920777	0.999325	FALSE	DOX_vs_wMel	0.279308	5.73826e-83	0.177394
2R	5952000	6016000	-0.218466	B	0.0949664	A	TRUE	0.313433	0.313433	0.102132	0.918652	0.999325	FALSE	DOX_vs_wMel	0.279308	5.73826e-83	0.177394
2R	6016000	6080000	-0.770838	B	-0.455029	B	FALSE	0.315809	0.315809	0.109593	0.912732	0.999325	FALSE	DOX_vs_wMel	0.279308	5.73826e-83	0.177394
2R	6080000	6144000	-0.893817	B	-0.580111	B	FALSE	0.313706	0.313706	0.102991	0.91797	0.999325	FALSE	DOX_vs_wMel	0.279308	5.73826e-83	0.177394
2R	6144000	6208000	-0.79383	B	-0.527769	B	FALSE	0.266061	0.266061	-0.0465969	0.962835	0.999325	FALSE	DOX_vs_wMel	0.279308	5.73826e-83	0.177394
2R	6208000	6272000	-0.594837	B	-0.242338	B	FALSE	0.352499	0.352499	0.224786	0.822146	0.999325	FALSE	DOX_vs_wMel	0.279308	5.73826e-83	0.177394
2R	6464000	6528000	-0.021719	B	-0.301673	B	FALSE	-0.279954	0.279954	-0.00297706	0.997625	0.999785	FALSE	DOX_vs_wMel	0.279308	5.73826e-83	0.177394
2R	6528000	6592000	-0.757263	B	-0.549932	B	FALSE	0.207331	0.207331	-0.230986	0.817326	0.999325	FALSE	DOX_vs_wMel	0.279308	5.73826e-83	0.177394
2R	6592000	6656000	-0.499066	B	-0.423854	B	FALSE	0.075212	0.075212	-0.645788	0.518417	0.999325	FALSE	DOX_vs_wMel	0.279308	5.73826e-83	0.177394
2R	6656000	6720000	-0.706435	B	-0.456349	B	FALSE	0.250085	0.250085	-0.0967531	0.922922	0.999325	FALSE	DOX_vs_wMel	0.279308	5.73826e-83	0.177394
2R	6720000	6784000	-0.678243	B	-0.542336	B	FALSE	0.135907	0.135907	-0.455229	0.648944	0.999325	FALSE	DOX_vs_wMel	0.279308	5.73826e-83	0.177394
2R	6784000	6848000	-0.49999	B	-0.448434	B	FALSE	0.0515556	0.0515556	-0.72006	0.471488	0.999325	FALSE	DOX_vs_wMel	0.279308	5.73826e-83	0.177394
2R	6848000	6912000	-0.506513	B	-0.456692	B	FALSE	0.0498213	0.0498213	-0.725505	0.468142	0.999325	FALSE	DOX_vs_wMel	0.279308	5.73826e-83	0.177394
2R	6912000	6976000	-0.492681	B	-0.44433	B	FALSE	0.0483511	0.0483511	-0.730121	0.465317	0.999325	FALSE	DOX_vs_wMel	0.279308	5.73826e-83	0.177394
2R	6976000	7040000	-0.377209	B	-0.398697	B	FALSE	-0.0214876	0.0214876	-0.814462	0.415381	0.999325	FALSE	DOX_vs_wMel	0.279308	5.73826e-83	0.177394
2R	7040000	7104000	-0.264544	B	-0.3832	B	FALSE	-0.118655	0.118655	-0.509392	0.610477	0.999325	FALSE	DOX_vs_wMel	0.279308	5.73826e-83	0.177394
2R	7104000	7168000	-0.274793	B	-0.376849	B	FALSE	-0.102056	0.102056	-0.561509	0.574451	0.999325	FALSE	DOX_vs_wMel	0.279308	5.73826e-83	0.177394
2R	7168000	7232000	-0.195444	B	-0.340477	B	FALSE	-0.145033	0.145033	-0.426578	0.669687	0.999325	FALSE	DOX_vs_wMel	0.279308	5.73826e-83	0.177394
2R	7232000	7296000	-0.301123	B	-0.246902	B	FALSE	0.054221	0.054221	-0.711691	0.476656	0.999325	FALSE	DOX_vs_wMel	0.279308	5.73826e-83	0.177394
2R	7296000	7360000	-0.45182	B	0.00846287	A	TRUE	0.460283	0.460283	0.563186	0.573308	0.999325	FALSE	DOX_vs_wMel	0.279308	5.73826e-83	0.177394
2R	7360000	7424000	-0.598186	B	-0.286467	B	FALSE	0.311719	0.311719	0.0967541	0.922922	0.999325	FALSE	DOX_vs_wMel	0.279308	5.73826e-83	0.177394
2R	7424000	7488000	-0.681443	B	-0.426337	B	FALSE	0.255106	0.255106	-0.080991	0.935449	0.999325	FALSE	DOX_vs_wMel	0.279308	5.73826e-83	0.177394
2R	7488000	7552000	-0.698074	B	-0.394117	B	FALSE	0.303958	0.303958	0.0723851	0.942295	0.999325	FALSE	DOX_vs_wMel	0.279308	5.73826e-83	0.177394
2R	7552000	7616000	-0.696076	B	-0.413323	B	FALSE	0.282753	0.282753	0.00581024	0.995364	0.999325	FALSE	DOX_vs_wMel	0.279308	5.73826e-83	0.177394
2R	7616000	7680000	-0.741563	B	-0.413424	B	FALSE	0.328139	0.328139	0.148305	0.882102	0.999325	FALSE	DOX_vs_wMel	0.279308	5.73826e-83	0.177394
2R	7680000	7744000	-0.574436	B	-0.34427	B	FALSE	0.230166	0.230166	-0.159294	0.873437	0.999325	FALSE	DOX_vs_wMel	0.279308	5.73826e-83	0.177394
2R	7744000	7808000	-0.64205	B	-0.357544	B	FALSE	0.284506	0.284506	0.0113144	0.990973	0.999325	FALSE	DOX_vs_wMel	0.279308	5.73826e-83	0.177394
2R	7808000	7872000	-0.55995	B	-0.423771	B	FALSE	0.136179	0.136179	-0.454376	0.649558	0.999325	FALSE	DOX_vs_wMel	0.279308	5.73826e-83	0.177394
2R	7872000	7936000	-0.503376	B	-0.41239	B	FALSE	0.0909858	0.0909858	-0.596264	0.550999	0.999325	FALSE	DOX_vs_wMel	0.279308	5.73826e-83	0.177394
2R	7936000	8000000	-0.442543	B	-0.259623	B	FALSE	0.18292	0.18292	-0.307627	0.758366	0.999325	FALSE	DOX_vs_wMel	0.279308	5.73826e-83	0.177394
2R	8000000	8064000	-0.420763	B	-0.414545	B	FALSE	0.00621762	0.00621762	-0.862403	0.388466	0.999325	FALSE	DOX_vs_wMel	0.279308	5.73826e-83	0.177394
2R	8064000	8128000	-0.553035	B	-0.361156	B	FALSE	0.191878	0.191878	-0.279501	0.779861	0.999325	FALSE	DOX_vs_wMel	0.279308	5.73826e-83	0.177394
2R	8128000	8192000	-0.303354	B	-0.232515	B	FALSE	0.0708395	0.0708395	-0.659516	0.509565	0.999325	FALSE	DOX_vs_wMel	0.279308	5.73826e-83	0.177394
2R	8192000	8256000	-0.256579	B	-0.257756	B	FALSE	-0.00117712	0.00117712	-0.878229	0.37982	0.999325	FALSE	DOX_vs_wMel	0.279308	5.73826e-83	0.177394
2R	8256000	8320000	-0.0482073	B	-0.280755	B	FALSE	-0.232547	0.232547	-0.151816	0.879332	0.999325	FALSE	DOX_vs_wMel	0.279308	5.73826e-83	0.177394
2R	8320000	8384000	-0.0170404	B	-0.277253	B	FALSE	-0.260213	0.260213	-0.0649567	0.948208	0.999325	FALSE	DOX_vs_wMel	0.279308	5.73826e-83	0.177394
2R	8384000	8448000	0.0918601	A	-0.203792	B	TRUE	-0.295652	0.295652	0.0463082	0.963065	0.999325	FALSE	DOX_vs_wMel	0.279308	5.73826e-83	0.177394
2R	8448000	8512000	-0.0578552	B	-0.271382	B	FALSE	-0.213527	0.213527	-0.211532	0.832472	0.999325	FALSE	DOX_vs_wMel	0.279308	5.73826e-83	0.177394
2R	8512000	8576000	-0.0626368	B	-0.28506	B	FALSE	-0.222423	0.222423	-0.183602	0.854326	0.999325	FALSE	DOX_vs_wMel	0.279308	5.73826e-83	0.177394
2R	8576000	8640000	-0.240104	B	-0.277253	B	FALSE	-0.0371492	0.0371492	-0.76529	0.444099	0.999325	FALSE	DOX_vs_wMel	0.279308	5.73826e-83	0.177394
2R	8640000	8704000	-0.280179	B	-0.261901	B	FALSE	0.0182781	0.0182781	-0.824538	0.409634	0.999325	FALSE	DOX_vs_wMel	0.279308	5.73826e-83	0.177394
2R	8704000	8768000	-0.0663434	B	-0.144157	B	FALSE	-0.0778138	0.0778138	-0.637619	0.523722	0.999325	FALSE	DOX_vs_wMel	0.279308	5.73826e-83	0.177394
2R	8768000	8832000	-0.277968	B	0.190622	A	TRUE	0.46859	0.46859	0.589267	0.555682	0.999325	FALSE	DOX_vs_wMel	0.279308	5.73826e-83	0.177394
2R	8832000	8896000	-0.173371	B	0.397988	A	TRUE	0.571358	0.571358	0.91192	0.361811	0.999325	FALSE	DOX_vs_wMel	0.279308	5.73826e-83	0.177394
2R	8896000	8960000	-0.37683	B	-0.187072	B	FALSE	0.189758	0.189758	-0.286158	0.774757	0.999325	FALSE	DOX_vs_wMel	0.279308	5.73826e-83	0.177394
2R	8960000	9024000	-0.388195	B	-0.311074	B	FALSE	0.0771211	0.0771211	-0.639794	0.522307	0.999325	FALSE	DOX_vs_wMel	0.279308	5.73826e-83	0.177394
2R	9024000	9088000	-0.505103	B	-0.349606	B	FALSE	0.155497	0.155497	-0.393724	0.693785	0.999325	FALSE	DOX_vs_wMel	0.279308	5.73826e-83	0.177394
2R	9088000	9152000	-0.576169	B	-0.252811	B	FALSE	0.323358	0.323358	0.133295	0.89396	0.999325	FALSE	DOX_vs_wMel	0.279308	5.73826e-83	0.177394
2R	9152000	9216000	-0.422766	B	-0.217329	B	FALSE	0.205437	0.205437	-0.23693	0.812711	0.999325	FALSE	DOX_vs_wMel	0.279308	5.73826e-83	0.177394
2R	9216000	9280000	-0.363683	B	-0.238031	B	FALSE	0.125651	0.125651	-0.487427	0.625956	0.999325	FALSE	DOX_vs_wMel	0.279308	5.73826e-83	0.177394
2R	9280000	9344000	-0.334058	B	0.0057793	A	TRUE	0.339837	0.339837	0.185033	0.853203	0.999325	FALSE	DOX_vs_wMel	0.279308	5.73826e-83	0.177394
2R	9344000	9408000	-0.278142	B	0.0450189	A	TRUE	0.323161	0.323161	0.132676	0.89445	0.999325	FALSE	DOX_vs_wMel	0.279308	5.73826e-83	0.177394
2R	9408000	9472000	-0.30962	B	-0.213045	B	FALSE	0.0965748	0.0965748	-0.578717	0.56278	0.999325	FALSE	DOX_vs_wMel	0.279308	5.73826e-83	0.177394
2R	9472000	9536000	-0.213806	B	-0.289837	B	FALSE	-0.0760306	0.0760306	-0.643218	0.520083	0.999325	FALSE	DOX_vs_wMel	0.279308	5.73826e-83	0.177394
2R	9536000	9600000	-0.0580352	B	-0.226732	B	FALSE	-0.168697	0.168697	-0.352282	0.724626	0.999325	FALSE	DOX_vs_wMel	0.279308	5.73826e-83	0.177394
2R	9600000	9664000	-0.257708	B	-0.292444	B	FALSE	-0.0347356	0.0347356	-0.772868	0.4396	0.999325	FALSE	DOX_vs_wMel	0.279308	5.73826e-83	0.177394
2R	9664000	9728000	-0.234306	B	-0.265487	B	FALSE	-0.0311801	0.0311801	-0.784031	0.433022	0.999325	FALSE	DOX_vs_wMel	0.279308	5.73826e-83	0.177394
2R	9728000	9792000	-0.321651	B	-0.340337	B	FALSE	-0.0186859	0.0186859	-0.823258	0.410361	0.999325	FALSE	DOX_vs_wMel	0.279308	5.73826e-83	0.177394
2R	9792000	9856000	-0.18465	B	-0.27361	B	FALSE	-0.0889604	0.0889604	-0.602623	0.546759	0.999325	FALSE	DOX_vs_wMel	0.279308	5.73826e-83	0.177394
2R	9856000	9920000	-0.513489	B	-0.23869	B	FALSE	0.2748	0.2748	-0.0191595	0.984714	0.999325	FALSE	DOX_vs_wMel	0.279308	5.73826e-83	0.177394
2R	9920000	9984000	-0.468196	B	-0.293739	B	FALSE	0.174457	0.174457	-0.334197	0.738231	0.999325	FALSE	DOX_vs_wMel	0.279308	5.73826e-83	0.177394
2R	9984000	10048000	-0.54194	B	-0.268087	B	FALSE	0.273853	0.273853	-0.0221314	0.982343	0.999325	FALSE	DOX_vs_wMel	0.279308	5.73826e-83	0.177394
2R	10048000	10112000	-0.456259	B	-0.279756	B	FALSE	0.176503	0.176503	-0.327773	0.743083	0.999325	FALSE	DOX_vs_wMel	0.279308	5.73826e-83	0.177394
2R	10112000	10176000	-0.302093	B	-0.223281	B	FALSE	0.0788122	0.0788122	-0.634485	0.525765	0.999325	FALSE	DOX_vs_wMel	0.279308	5.73826e-83	0.177394
2R	10176000	10240000	-0.208321	B	-0.252205	B	FALSE	-0.0438844	0.0438844	-0.744144	0.456789	0.999325	FALSE	DOX_vs_wMel	0.279308	5.73826e-83	0.177394
2R	10240000	10304000	-0.188205	B	-0.202144	B	FALSE	-0.0139397	0.0139397	-0.838159	0.401941	0.999325	FALSE	DOX_vs_wMel	0.279308	5.73826e-83	0.177394
2R	10304000	10368000	-0.215345	B	-0.274607	B	FALSE	-0.0592623	0.0592623	-0.695864	0.486514	0.999325	FALSE	DOX_vs_wMel	0.279308	5.73826e-83	0.177394
2R	10368000	10432000	0.00867783	A	-0.230768	B	TRUE	-0.239446	0.239446	-0.130157	0.896442	0.999325	FALSE	DOX_vs_wMel	0.279308	5.73826e-83	0.177394
2R	10432000	10496000	-0.344512	B	-0.209231	B	FALSE	0.135281	0.135281	-0.457193	0.647532	0.999325	FALSE	DOX_vs_wMel	0.279308	5.73826e-83	0.177394
2R	10496000	10560000	-0.210762	B	-0.160988	B	FALSE	0.0497734	0.0497734	-0.725655	0.46805	0.999325	FALSE	DOX_vs_wMel	0.279308	5.73826e-83	0.177394
2R	10560000	10624000	-0.140302	B	-0.160716	B	FALSE	-0.020414	0.020414	-0.817832	0.413453	0.999325	FALSE	DOX_vs_wMel	0.279308	5.73826e-83	0.177394
2R	10624000	10688000	-0.0472208	B	-0.168816	B	FALSE	-0.121595	0.121595	-0.500163	0.61696	0.999325	FALSE	DOX_vs_wMel	0.279308	5.73826e-83	0.177394
2R	10688000	10752000	-0.103345	B	-0.147099	B	FALSE	-0.0437532	0.0437532	-0.744556	0.45654	0.999325	FALSE	DOX_vs_wMel	0.279308	5.73826e-83	0.177394
2R	10752000	10816000	-0.0535192	B	-0.116858	B	FALSE	-0.063339	0.063339	-0.683065	0.494566	0.999325	FALSE	DOX_vs_wMel	0.279308	5.73826e-83	0.177394
2R	10816000	10880000	-0.195528	B	-0.142991	B	FALSE	0.0525374	0.0525374	-0.716977	0.473388	0.999325	FALSE	DOX_vs_wMel	0.279308	5.73826e-83	0.177394
2R	10880000	10944000	-0.10402	B	-0.147522	B	FALSE	-0.043502	0.043502	-0.745345	0.456063	0.999325	FALSE	DOX_vs_wMel	0.279308	5.73826e-83	0.177394
2R	10944000	11008000	-0.00366594	B	-0.230269	B	FALSE	-0.226603	0.226603	-0.170478	0.864634	0.999325	FALSE	DOX_vs_wMel	0.279308	5.73826e-83	0.177394
2R	11008000	11072000	-0.0121071	B	-0.238531	B	FALSE	-0.226424	0.226424	-0.17104	0.864192	0.999325	FALSE	DOX_vs_wMel	0.279308	5.73826e-83	0.177394
2R	11072000	11136000	-0.0992836	B	-0.19102	B	FALSE	-0.0917359	0.0917359	-0.593909	0.552573	0.999325	FALSE	DOX_vs_wMel	0.279308	5.73826e-83	0.177394
2R	11136000	11200000	-0.334893	B	-0.250769	B	FALSE	0.0841242	0.0841242	-0.617807	0.536703	0.999325	FALSE	DOX_vs_wMel	0.279308	5.73826e-83	0.177394
2R	11200000	11264000	-0.38461	B	-0.257155	B	FALSE	0.127455	0.127455	-0.481766	0.629972	0.999325	FALSE	DOX_vs_wMel	0.279308	5.73826e-83	0.177394
2R	11264000	11328000	-0.454395	B	-0.34181	B	FALSE	0.112585	0.112585	-0.528452	0.597185	0.999325	FALSE	DOX_vs_wMel	0.279308	5.73826e-83	0.177394
2R	11328000	11392000	-0.371551	B	-0.285266	B	FALSE	0.0862848	0.0862848	-0.611023	0.541184	0.999325	FALSE	DOX_vs_wMel	0.279308	5.73826e-83	0.177394
2R	11392000	11456000	-0.325885	B	-0.22858	B	FALSE	0.0973053	0.0973053	-0.576423	0.564329	0.999325	FALSE	DOX_vs_wMel	0.279308	5.73826e-83	0.177394
2R	11456000	11520000	-0.37666	B	-0.315288	B	FALSE	0.0613714	0.0613714	-0.689242	0.490671	0.999325	FALSE	DOX_vs_wMel	0.279308	5.73826e-83	0.177394
2R	11520000	11584000	-0.157906	B	-0.238123	B	FALSE	-0.080217	0.080217	-0.630074	0.528646	0.999325	FALSE	DOX_vs_wMel	0.279308	5.73826e-83	0.177394
2R	11584000	11648000	-0.452085	B	-0.213466	B	FALSE	0.238619	0.238619	-0.132753	0.894388	0.999325	FALSE	DOX_vs_wMel	0.279308	5.73826e-83	0.177394
2R	11648000	11712000	-0.243526	B	-0.279996	B	FALSE	-0.0364695	0.0364695	-0.767424	0.442829	0.999325	FALSE	DOX_vs_wMel	0.279308	5.73826e-83	0.177394
2R	11712000	11776000	-0.289341	B	-0.27411	B	FALSE	0.0152306	0.0152306	-0.834106	0.404221	0.999325	FALSE	DOX_vs_wMel	0.279308	5.73826e-83	0.177394
2R	11776000	11840000	-0.16004	B	-0.258636	B	FALSE	-0.098596	0.098596	-0.572371	0.567071	0.999325	FALSE	DOX_vs_wMel	0.279308	5.73826e-83	0.177394
2R	11840000	11904000	-0.342762	B	-0.140588	B	FALSE	0.202174	0.202174	-0.247178	0.804771	0.999325	FALSE	DOX_vs_wMel	0.279308	5.73826e-83	0.177394
2R	11904000	11968000	-0.28165	B	-0.288417	B	FALSE	-0.00676713	0.00676713	-0.860678	0.389415	0.999325	FALSE	DOX_vs_wMel	0.279308	5.73826e-83	0.177394
2R	11968000	12032000	-0.276565	B	-0.25051	B	FALSE	0.0260551	0.0260551	-0.800121	0.423641	0.999325	FALSE	DOX_vs_wMel	0.279308	5.73826e-83	0.177394
2R	12032000	12096000	-0.226614	B	-0.315112	B	FALSE	-0.0884983	0.0884983	-0.604074	0.545795	0.999325	FALSE	DOX_vs_wMel	0.279308	5.73826e-83	0.177394
2R	12096000	12160000	-0.358959	B	-0.318856	B	FALSE	0.0401033	0.0401033	-0.756015	0.44964	0.999325	FALSE	DOX_vs_wMel	0.279308	5.73826e-83	0.177394
2R	12160000	12224000	-0.442812	B	-0.248214	B	FALSE	0.194597	0.194597	-0.270965	0.786418	0.999325	FALSE	DOX_vs_wMel	0.279308	5.73826e-83	0.177394
2R	12224000	12288000	-0.532683	B	-0.335861	B	FALSE	0.196822	0.196822	-0.263979	0.791796	0.999325	FALSE	DOX_vs_wMel	0.279308	5.73826e-83	0.177394
2R	12288000	12352000	-0.442493	B	-0.319296	B	FALSE	0.123197	0.123197	-0.495133	0.620506	0.999325	FALSE	DOX_vs_wMel	0.279308	5.73826e-83	0.177394
2R	12352000	12416000	-0.4553	B	-0.321517	B	FALSE	0.133783	0.133783	-0.461897	0.644155	0.999325	FALSE	DOX_vs_wMel	0.279308	5.73826e-83	0.177394
2R	12416000	12480000	-0.480527	B	-0.309656	B	FALSE	0.170872	0.170872	-0.345453	0.729754	0.999325	FALSE	DOX_vs_wMel	0.279308	5.73826e-83	0.177394
2R	12480000	12544000	-0.442132	B	-0.364399	B	FALSE	0.0777327	0.0777327	-0.637874	0.523556	0.999325	FALSE	DOX_vs_wMel	0.279308	5.73826e-83	0.177394
2R	12544000	12608000	-0.391493	B	-0.369733	B	FALSE	0.0217595	0.0217595	-0.813608	0.41587	0.999325	FALSE	DOX_vs_wMel	0.279308	5.73826e-83	0.177394
2R	12608000	12672000	-0.391014	B	-0.366403	B	FALSE	0.024611	0.024611	-0.804655	0.421019	0.999325	FALSE	DOX_vs_wMel	0.279308	5.73826e-83	0.177394
2R	12672000	12736000	-0.387601	B	-0.202942	B	FALSE	0.184659	0.184659	-0.302166	0.762526	0.999325	FALSE	DOX_vs_wMel	0.279308	5.73826e-83	0.177394
2R	12736000	12800000	-0.331557	B	-0.240787	B	FALSE	0.0907696	0.0907696	-0.596943	0.550546	0.999325	FALSE	DOX_vs_wMel	0.279308	5.73826e-83	0.177394
2R	12800000	12864000	-0.347251	B	-0.33921	B	FALSE	0.00804039	0.00804039	-0.856681	0.391621	0.999325	FALSE	DOX_vs_wMel	0.279308	5.73826e-83	0.177394
2R	12864000	12928000	-0.338085	B	-0.248514	B	FALSE	0.0895712	0.0895712	-0.600705	0.548036	0.999325	FALSE	DOX_vs_wMel	0.279308	5.73826e-83	0.177394
2R	12928000	12992000	-0.390205	B	-0.243797	B	FALSE	0.146408	0.146408	-0.422259	0.672836	0.999325	FALSE	DOX_vs_wMel	0.279308	5.73826e-83	0.177394
2R	12992000	13056000	-0.34296	B	-0.207447	B	FALSE	0.135513	0.135513	-0.456465	0.648056	0.999325	FALSE	DOX_vs_wMel	0.279308	5.73826e-83	0.177394
2R	13056000	13120000	-0.282453	B	-0.309231	B	FALSE	-0.0267775	0.0267775	-0.797853	0.424956	0.999325	FALSE	DOX_vs_wMel	0.279308	5.73826e-83	0.177394
2R	13120000	13184000	-0.392616	B	-0.25799	B	FALSE	0.134626	0.134626	-0.459249	0.646055	0.999325	FALSE	DOX_vs_wMel	0.279308	5.73826e-83	0.177394
2R	13184000	13248000	-0.43071	B	-0.253578	B	FALSE	0.177132	0.177132	-0.325798	0.744577	0.999325	FALSE	DOX_vs_wMel	0.279308	5.73826e-83	0.177394
2R	13248000	13312000	-0.171538	B	-0.248032	B	FALSE	-0.076494	0.076494	-0.641763	0.521027	0.999325	FALSE	DOX_vs_wMel	0.279308	5.73826e-83	0.177394
2R	13312000	13376000	-0.289154	B	-0.280989	B	FALSE	0.00816533	0.00816533	-0.856288	0.391838	0.999325	FALSE	DOX_vs_wMel	0.279308	5.73826e-83	0.177394
2R	13376000	13440000	-0.258085	B	-0.232278	B	FALSE	0.0258071	0.0258071	-0.8009	0.423189	0.999325	FALSE	DOX_vs_wMel	0.279308	5.73826e-83	0.177394
2R	13440000	13504000	-0.446394	B	-0.337846	B	FALSE	0.108548	0.108548	-0.541126	0.58842	0.999325	FALSE	DOX_vs_wMel	0.279308	5.73826e-83	0.177394
2R	13504000	13568000	-0.457792	B	-0.271	B	FALSE	0.186791	0.186791	-0.295472	0.767634	0.999325	FALSE	DOX_vs_wMel	0.279308	5.73826e-83	0.177394
2R	13568000	13632000	-0.128942	B	-0.244748	B	FALSE	-0.115806	0.115806	-0.518337	0.604223	0.999325	FALSE	DOX_vs_wMel	0.279308	5.73826e-83	0.177394
2R	13632000	13696000	-0.113493	B	-0.297915	B	FALSE	-0.184422	0.184422	-0.302911	0.761957	0.999325	FALSE	DOX_vs_wMel	0.279308	5.73826e-83	0.177394
2R	13696000	13760000	-0.158953	B	-0.263466	B	FALSE	-0.104514	0.104514	-0.553792	0.579721	0.999325	FALSE	DOX_vs_wMel	0.279308	5.73826e-83	0.177394
2R	13760000	13824000	-0.0142839	B	-0.170162	B	FALSE	-0.155878	0.155878	-0.392529	0.694667	0.999325	FALSE	DOX_vs_wMel	0.279308	5.73826e-83	0.177394
2R	13824000	13888000	-0.307583	B	-0.116936	B	FALSE	0.190647	0.190647	-0.283367	0.776896	0.999325	FALSE	DOX_vs_wMel	0.279308	5.73826e-83	0.177394
2R	13888000	13952000	-0.557469	B	-0.178802	B	FALSE	0.378668	0.378668	0.306946	0.758885	0.999325	FALSE	DOX_vs_wMel	0.279308	5.73826e-83	0.177394
2R	13952000	14016000	-0.540376	B	-0.243498	B	FALSE	0.296878	0.296878	0.0501571	0.959997	0.999325	FALSE	DOX_vs_wMel	0.279308	5.73826e-83	0.177394
2R	14016000	14080000	-0.186032	B	-0.337627	B	FALSE	-0.151595	0.151595	-0.405975	0.684761	0.999325	FALSE	DOX_vs_wMel	0.279308	5.73826e-83	0.177394
2R	14080000	14144000	-0.465416	B	-0.402663	B	FALSE	0.0627529	0.0627529	-0.684904	0.493404	0.999325	FALSE	DOX_vs_wMel	0.279308	5.73826e-83	0.177394
2R	14144000	14208000	-0.547156	B	-0.491534	B	FALSE	0.0556229	0.0556229	-0.70729	0.479386	0.999325	FALSE	DOX_vs_wMel	0.279308	5.73826e-83	0.177394
2R	14208000	14272000	-0.617591	B	-0.453322	B	FALSE	0.164269	0.164269	-0.366183	0.714229	0.999325	FALSE	DOX_vs_wMel	0.279308	5.73826e-83	0.177394
2R	14272000	14336000	-0.495548	B	-0.429066	B	FALSE	0.0664821	0.0664821	-0.673196	0.500822	0.999325	FALSE	DOX_vs_wMel	0.279308	5.73826e-83	0.177394
2R	14336000	14400000	-0.481212	B	-0.411908	B	FALSE	0.0693041	0.0693041	-0.664336	0.506475	0.999325	FALSE	DOX_vs_wMel	0.279308	5.73826e-83	0.177394
2R	14400000	14464000	-0.376841	B	-0.389394	B	FALSE	-0.0125526	0.0125526	-0.842514	0.3995	0.999325	FALSE	DOX_vs_wMel	0.279308	5.73826e-83	0.177394
2R	14464000	14528000	-0.42721	B	-0.398406	B	FALSE	0.0288047	0.0288047	-0.791489	0.428659	0.999325	FALSE	DOX_vs_wMel	0.279308	5.73826e-83	0.177394
2R	14528000	14592000	-0.400187	B	-0.36067	B	FALSE	0.0395169	0.0395169	-0.757857	0.448537	0.999325	FALSE	DOX_vs_wMel	0.279308	5.73826e-83	0.177394
2R	14592000	14656000	-0.262279	B	-0.268242	B	FALSE	-0.00596299	0.00596299	-0.863203	0.388026	0.999325	FALSE	DOX_vs_wMel	0.279308	5.73826e-83	0.177394
2R	14656000	14720000	-0.345485	B	-0.371185	B	FALSE	-0.0256993	0.0256993	-0.801238	0.422994	0.999325	FALSE	DOX_vs_wMel	0.279308	5.73826e-83	0.177394
2R	14720000	14784000	-0.249953	B	-0.34524	B	FALSE	-0.0952873	0.0952873	-0.582759	0.560055	0.999325	FALSE	DOX_vs_wMel	0.279308	5.73826e-83	0.177394
2R	14784000	14848000	-0.292902	B	-0.367519	B	FALSE	-0.0746166	0.0746166	-0.647657	0.517207	0.999325	FALSE	DOX_vs_wMel	0.279308	5.73826e-83	0.177394
2R	14848000	14912000	-0.475421	B	-0.427345	B	FALSE	0.0480763	0.0480763	-0.730983	0.464789	0.999325	FALSE	DOX_vs_wMel	0.279308	5.73826e-83	0.177394
2R	14912000	14976000	-0.429797	B	-0.34648	B	FALSE	0.0833171	0.0833171	-0.620341	0.535033	0.999325	FALSE	DOX_vs_wMel	0.279308	5.73826e-83	0.177394
2R	14976000	15040000	-0.220641	B	-0.327796	B	FALSE	-0.107154	0.107154	-0.545501	0.585409	0.999325	FALSE	DOX_vs_wMel	0.279308	5.73826e-83	0.177394
2R	15040000	15104000	-0.246941	B	-0.356049	B	FALSE	-0.109108	0.109108	-0.539369	0.589632	0.999325	FALSE	DOX_vs_wMel	0.279308	5.73826e-83	0.177394
2R	15104000	15168000	-0.225222	B	-0.30238	B	FALSE	-0.0771582	0.0771582	-0.639678	0.522382	0.999325	FALSE	DOX_vs_wMel	0.279308	5.73826e-83	0.177394
2R	15168000	15232000	-0.320703	B	-0.380864	B	FALSE	-0.0601609	0.0601609	-0.693042	0.488283	0.999325	FALSE	DOX_vs_wMel	0.279308	5.73826e-83	0.177394
2R	15232000	15296000	-0.490276	B	-0.388133	B	FALSE	0.102143	0.102143	-0.561234	0.574638	0.999325	FALSE	DOX_vs_wMel	0.279308	5.73826e-83	0.177394
2R	15296000	15360000	-0.326363	B	-0.38535	B	FALSE	-0.0589874	0.0589874	-0.696727	0.485974	0.999325	FALSE	DOX_vs_wMel	0.279308	5.73826e-83	0.177394
2R	15360000	15424000	-0.397876	B	-0.395277	B	FALSE	0.00259946	0.00259946	-0.873763	0.382247	0.999325	FALSE	DOX_vs_wMel	0.279308	5.73826e-83	0.177394
2R	15424000	15488000	-0.415785	B	-0.44193	B	FALSE	-0.0261452	0.0261452	-0.799839	0.423804	0.999325	FALSE	DOX_vs_wMel	0.279308	5.73826e-83	0.177394
2R	15488000	15552000	-0.391014	B	-0.373715	B	FALSE	0.0172984	0.0172984	-0.827614	0.407889	0.999325	FALSE	DOX_vs_wMel	0.279308	5.73826e-83	0.177394
2R	15552000	15616000	-0.330204	B	-0.380274	B	FALSE	-0.05007	0.05007	-0.724724	0.468621	0.999325	FALSE	DOX_vs_wMel	0.279308	5.73826e-83	0.177394
2R	15616000	15680000	-0.28464	B	-0.409371	B	FALSE	-0.124731	0.124731	-0.490318	0.623909	0.999325	FALSE	DOX_vs_wMel	0.279308	5.73826e-83	0.177394
2R	15680000	15744000	-0.25207	B	-0.331406	B	FALSE	-0.0793362	0.0793362	-0.632839	0.526839	0.999325	FALSE	DOX_vs_wMel	0.279308	5.73826e-83	0.177394
2R	15744000	15808000	-0.262433	B	-0.350455	B	FALSE	-0.0880214	0.0880214	-0.605571	0.544799	0.999325	FALSE	DOX_vs_wMel	0.279308	5.73826e-83	0.177394
2R	15808000	15872000	-0.274284	B	-0.380119	B	FALSE	-0.105835	0.105835	-0.549643	0.582564	0.999325	FALSE	DOX_vs_wMel	0.279308	5.73826e-83	0.177394
2R	15872000	15936000	-0.576771	B	-0.429113	B	FALSE	0.147658	0.147658	-0.418334	0.675703	0.999325	FALSE	DOX_vs_wMel	0.279308	5.73826e-83	0.177394
2R	15936000	16000000	-0.581171	B	-0.512661	B	FALSE	0.0685094	0.0685094	-0.666831	0.50488	0.999325	FALSE	DOX_vs_wMel	0.279308	5.73826e-83	0.177394
2R	16000000	16064000	-0.453176	B	-0.387338	B	FALSE	0.0658379	0.0658379	-0.675219	0.499537	0.999325	FALSE	DOX_vs_wMel	0.279308	5.73826e-83	0.177394
2R	16064000	16128000	-0.691173	B	-0.428709	B	FALSE	0.262464	0.262464	-0.0578893	0.953837	0.999325	FALSE	DOX_vs_wMel	0.279308	5.73826e-83	0.177394
2R	16128000	16192000	-0.708148	B	-0.436627	B	FALSE	0.271521	0.271521	-0.0294528	0.976503	0.999325	FALSE	DOX_vs_wMel	0.279308	5.73826e-83	0.177394
2R	16192000	16256000	-0.622181	B	-0.476154	B	FALSE	0.146027	0.146027	-0.423455	0.671963	0.999325	FALSE	DOX_vs_wMel	0.279308	5.73826e-83	0.177394
2R	16256000	16320000	-0.597965	B	-0.418404	B	FALSE	0.179561	0.179561	-0.318173	0.750353	0.999325	FALSE	DOX_vs_wMel	0.279308	5.73826e-83	0.177394
2R	16320000	16384000	-0.299799	B	-0.318348	B	FALSE	-0.0185494	0.0185494	-0.823686	0.410118	0.999325	FALSE	DOX_vs_wMel	0.279308	5.73826e-83	0.177394
2R	16384000	16448000	-0.264051	B	-0.29501	B	FALSE	-0.0309595	0.0309595	-0.784724	0.432616	0.999325	FALSE	DOX_vs_wMel	0.279308	5.73826e-83	0.177394
2R	16448000	16512000	-0.27917	B	-0.326539	B	FALSE	-0.0473698	0.0473698	-0.733202	0.463435	0.999325	FALSE	DOX_vs_wMel	0.279308	5.73826e-83	0.177394
2R	16512000	16576000	-0.250846	B	-0.322963	B	FALSE	-0.0721164	0.0721164	-0.655507	0.512142	0.999325	FALSE	DOX_vs_wMel	0.279308	5.73826e-83	0.177394
2R	16576000	16640000	-0.428513	B	-0.387938	B	FALSE	0.0405748	0.0405748	-0.754535	0.450528	0.999325	FALSE	DOX_vs_wMel	0.279308	5.73826e-83	0.177394
2R	16640000	16704000	-0.395847	B	-0.371346	B	FALSE	0.0245015	0.0245015	-0.804999	0.42082	0.999325	FALSE	DOX_vs_wMel	0.279308	5.73826e-83	0.177394
2R	16704000	16768000	-0.407824	B	-0.342086	B	FALSE	0.0657384	0.0657384	-0.675531	0.499338	0.999325	FALSE	DOX_vs_wMel	0.279308	5.73826e-83	0.177394
2R	16768000	16832000	-0.423961	B	-0.323882	B	FALSE	0.10008	0.10008	-0.567712	0.570231	0.999325	FALSE	DOX_vs_wMel	0.279308	5.73826e-83	0.177394
2R	16832000	16896000	-0.380558	B	-0.333818	B	FALSE	0.0467396	0.0467396	-0.73518	0.46223	0.999325	FALSE	DOX_vs_wMel	0.279308	5.73826e-83	0.177394
2R	16896000	16960000	-0.423985	B	-0.438163	B	FALSE	-0.0141777	0.0141777	-0.837412	0.402361	0.999325	FALSE	DOX_vs_wMel	0.279308	5.73826e-83	0.177394
2R	16960000	17024000	-0.341892	B	-0.37727	B	FALSE	-0.0353779	0.0353779	-0.770851	0.440795	0.999325	FALSE	DOX_vs_wMel	0.279308	5.73826e-83	0.177394
2R	17024000	17088000	-0.507563	B	-0.337707	B	FALSE	0.169856	0.169856	-0.348643	0.727357	0.999325	FALSE	DOX_vs_wMel	0.279308	5.73826e-83	0.177394
2R	17088000	17152000	-0.074194	B	-0.188113	B	FALSE	-0.113919	0.113919	-0.524261	0.600097	0.999325	FALSE	DOX_vs_wMel	0.279308	5.73826e-83	0.177394
2R	17152000	17216000	0.085437	A	-0.191378	B	TRUE	-0.276815	0.276815	-0.0128332	0.989761	0.999325	FALSE	DOX_vs_wMel	0.279308	5.73826e-83	0.177394
2R	17216000	17280000	-0.0669422	B	-0.234407	B	FALSE	-0.167465	0.167465	-0.35615	0.721728	0.999325	FALSE	DOX_vs_wMel	0.279308	5.73826e-83	0.177394
2R	17280000	17344000	0.0818472	A	-0.235231	B	TRUE	-0.317079	0.317079	0.11358	0.909571	0.999325	FALSE	DOX_vs_wMel	0.279308	5.73826e-83	0.177394
2R	17344000	17408000	-0.0134101	B	-0.177216	B	FALSE	-0.163806	0.163806	-0.367638	0.713143	0.999325	FALSE	DOX_vs_wMel	0.279308	5.73826e-83	0.177394
2R	17408000	17472000	-0.617801	B	-0.47332	B	FALSE	0.144482	0.144482	-0.428308	0.668427	0.999325	FALSE	DOX_vs_wMel	0.279308	5.73826e-83	0.177394
2R	17472000	17536000	-0.776742	B	-0.451324	B	FALSE	0.325418	0.325418	0.139763	0.888847	0.999325	FALSE	DOX_vs_wMel	0.279308	5.73826e-83	0.177394
2R	17536000	17600000	-0.677088	B	-0.410046	B	FALSE	0.267043	0.267043	-0.0435142	0.965292	0.999325	FALSE	DOX_vs_wMel	0.279308	5.73826e-83	0.177394
2R	17600000	17664000	-0.737801	B	-0.543632	B	FALSE	0.194169	0.194169	-0.27231	0.785384	0.999325	FALSE	DOX_vs_wMel	0.279308	5.73826e-83	0.177394
2R	17664000	17728000	-0.754296	B	-0.48998	B	FALSE	0.264316	0.264316	-0.0520758	0.958468	0.999325	FALSE	DOX_vs_wMel	0.279308	5.73826e-83	0.177394
2R	17728000	17792000	-0.575209	B	-0.457907	B	FALSE	0.117302	0.117302	-0.513642	0.607502	0.999325	FALSE	DOX_vs_wMel	0.279308	5.73826e-83	0.177394
2R	17792000	17856000	-0.456001	B	-0.393561	B	FALSE	0.0624392	0.0624392	-0.68589	0.492783	0.999325	FALSE	DOX_vs_wMel	0.279308	5.73826e-83	0.177394
2R	17856000	17920000	-0.201628	B	-0.27339	B	FALSE	-0.0717617	0.0717617	-0.65662	0.511425	0.999325	FALSE	DOX_vs_wMel	0.279308	5.73826e-83	0.177394
2R	17920000	17984000	-0.232791	B	-0.304805	B	FALSE	-0.0720138	0.0720138	-0.655829	0.511934	0.999325	FALSE	DOX_vs_wMel	0.279308	5.73826e-83	0.177394
2R	17984000	18048000	-0.234776	B	-0.326934	B	FALSE	-0.0921578	0.0921578	-0.592584	0.553459	0.999325	FALSE	DOX_vs_wMel	0.279308	5.73826e-83	0.177394
2R	18048000	18112000	-0.162021	B	-0.326746	B	FALSE	-0.164725	0.164725	-0.36475	0.715298	0.999325	FALSE	DOX_vs_wMel	0.279308	5.73826e-83	0.177394
2R	18112000	18176000	-0.521023	B	-0.370734	B	FALSE	0.150288	0.150288	-0.410077	0.68175	0.999325	FALSE	DOX_vs_wMel	0.279308	5.73826e-83	0.177394
2R	18176000	18240000	-0.218348	B	-0.274329	B	FALSE	-0.0559803	0.0559803	-0.706168	0.480084	0.999325	FALSE	DOX_vs_wMel	0.279308	5.73826e-83	0.177394
2R	18240000	18304000	-0.332089	B	-0.325473	B	FALSE	0.00661606	0.00661606	-0.861152	0.389154	0.999325	FALSE	DOX_vs_wMel	0.279308	5.73826e-83	0.177394
2R	18304000	18368000	-0.430874	B	-0.345223	B	FALSE	0.0856505	0.0856505	-0.613015	0.539867	0.999325	FALSE	DOX_vs_wMel	0.279308	5.73826e-83	0.177394
2R	18368000	18432000	-0.206624	B	-0.241818	B	FALSE	-0.0351944	0.0351944	-0.771428	0.440454	0.999325	FALSE	DOX_vs_wMel	0.279308	5.73826e-83	0.177394
2R	18432000	18496000	-0.506072	B	-0.477726	B	FALSE	0.0283459	0.0283459	-0.792929	0.427819	0.999325	FALSE	DOX_vs_wMel	0.279308	5.73826e-83	0.177394
2R	18496000	18560000	-0.438729	B	-0.374582	B	FALSE	0.0641471	0.0641471	-0.680527	0.496171	0.999325	FALSE	DOX_vs_wMel	0.279308	5.73826e-83	0.177394
2R	18560000	18624000	-0.501534	B	-0.382339	B	FALSE	0.119194	0.119194	-0.5077	0.611664	0.999325	FALSE	DOX_vs_wMel	0.279308	5.73826e-83	0.177394
2R	18624000	18688000	-0.531445	B	-0.317489	B	FALSE	0.213956	0.213956	-0.210184	0.833524	0.999325	FALSE	DOX_vs_wMel	0.279308	5.73826e-83	0.177394
2R	18688000	18752000	-0.478866	B	-0.342317	B	FALSE	0.136549	0.136549	-0.453214	0.650394	0.999325	FALSE	DOX_vs_wMel	0.279308	5.73826e-83	0.177394
2R	18752000	18816000	-0.415455	B	-0.334632	B	FALSE	0.0808237	0.0808237	-0.628169	0.529893	0.999325	FALSE	DOX_vs_wMel	0.279308	5.73826e-83	0.177394
2R	18816000	18880000	-0.214875	B	-0.241405	B	FALSE	-0.0265298	0.0265298	-0.798631	0.424504	0.999325	FALSE	DOX_vs_wMel	0.279308	5.73826e-83	0.177394
2R	18880000	18944000	-0.0248876	B	-0.221807	B	FALSE	-0.196919	0.196919	-0.263675	0.792031	0.999325	FALSE	DOX_vs_wMel	0.279308	5.73826e-83	0.177394
2R	18944000	19008000	0.0251551	A	-0.178192	B	TRUE	-0.203347	0.203347	-0.243493	0.807624	0.999325	FALSE	DOX_vs_wMel	0.279308	5.73826e-83	0.177394
2R	19008000	19072000	-0.0772407	B	-0.248603	B	FALSE	-0.171362	0.171362	-0.343914	0.730911	0.999325	FALSE	DOX_vs_wMel	0.279308	5.73826e-83	0.177394
2R	19072000	19136000	-0.0269663	B	-0.198546	B	FALSE	-0.17158	0.17158	-0.343231	0.731425	0.999325	FALSE	DOX_vs_wMel	0.279308	5.73826e-83	0.177394
2R	19136000	19200000	-0.456911	B	-0.219183	B	FALSE	0.237728	0.237728	-0.135552	0.892176	0.999325	FALSE	DOX_vs_wMel	0.279308	5.73826e-83	0.177394
2R	19200000	19264000	-0.47985	B	-0.321429	B	FALSE	0.158422	0.158422	-0.384542	0.700577	0.999325	FALSE	DOX_vs_wMel	0.279308	5.73826e-83	0.177394
2R	19264000	19328000	-0.580163	B	-0.376654	B	FALSE	0.203509	0.203509	-0.242984	0.808018	0.999325	FALSE	DOX_vs_wMel	0.279308	5.73826e-83	0.177394
2R	19328000	19392000	-0.547494	B	-0.438873	B	FALSE	0.108621	0.108621	-0.540895	0.58858	0.999325	FALSE	DOX_vs_wMel	0.279308	5.73826e-83	0.177394
2R	19392000	19456000	-0.679895	B	-0.488563	B	FALSE	0.191332	0.191332	-0.281215	0.778545	0.999325	FALSE	DOX_vs_wMel	0.279308	5.73826e-83	0.177394
2R	19456000	19520000	-0.352942	B	-0.375529	B	FALSE	-0.0225865	0.0225865	-0.811011	0.417359	0.999325	FALSE	DOX_vs_wMel	0.279308	5.73826e-83	0.177394
2R	19520000	19584000	-0.125575	B	-0.303158	B	FALSE	-0.177583	0.177583	-0.324381	0.745649	0.999325	FALSE	DOX_vs_wMel	0.279308	5.73826e-83	0.177394
2R	19584000	19648000	-0.180555	B	-0.274716	B	FALSE	-0.0941616	0.0941616	-0.586293	0.557678	0.999325	FALSE	DOX_vs_wMel	0.279308	5.73826e-83	0.177394
2R	19648000	19712000	0.0632272	A	-0.181869	B	TRUE	-0.245096	0.245096	-0.112417	0.910493	0.999325	FALSE	DOX_vs_wMel	0.279308	5.73826e-83	0.177394
2R	19776000	19840000	0.316267	A	0.0102909	A	FALSE	-0.305976	0.305976	0.0787213	0.937254	0.999325	FALSE	DOX_vs_wMel	0.279308	5.73826e-83	0.177394
2R	19840000	19904000	0.172135	A	-0.0709822	B	TRUE	-0.243117	0.243117	-0.11863	0.905568	0.999325	FALSE	DOX_vs_wMel	0.279308	5.73826e-83	0.177394
2R	19904000	19968000	0.358793	A	-0.0461754	B	TRUE	-0.404968	0.404968	0.389518	0.696893	0.999325	FALSE	DOX_vs_wMel	0.279308	5.73826e-83	0.177394
2R	19968000	20032000	0.325628	A	-0.0628467	B	TRUE	-0.388475	0.388475	0.337736	0.735562	0.999325	FALSE	DOX_vs_wMel	0.279308	5.73826e-83	0.177394
2R	20032000	20096000	0.315559	A	-0.0544529	B	TRUE	-0.370012	0.370012	0.279769	0.779655	0.999325	FALSE	DOX_vs_wMel	0.279308	5.73826e-83	0.177394
2R	20096000	20160000	0.0447677	A	-0.0512732	B	TRUE	-0.0960409	0.0960409	-0.580393	0.56165	0.999325	FALSE	DOX_vs_wMel	0.279308	5.73826e-83	0.177394
2R	20160000	20224000	0.29061	A	-0.0880021	B	TRUE	-0.378612	0.378612	0.306771	0.759018	0.999325	FALSE	DOX_vs_wMel	0.279308	5.73826e-83	0.177394
2R	20224000	20288000	-0.244273	B	-0.282537	B	FALSE	-0.0382634	0.0382634	-0.761792	0.446184	0.999325	FALSE	DOX_vs_wMel	0.279308	5.73826e-83	0.177394
2R	20288000	20352000	-0.158235	B	-0.266144	B	FALSE	-0.107909	0.107909	-0.543133	0.587038	0.999325	FALSE	DOX_vs_wMel	0.279308	5.73826e-83	0.177394
2R	20352000	20416000	0.0633892	A	-0.178132	B	TRUE	-0.241521	0.241521	-0.123642	0.901599	0.999325	FALSE	DOX_vs_wMel	0.279308	5.73826e-83	0.177394
2R	20416000	20480000	-0.0477888	B	-0.202162	B	FALSE	-0.154373	0.154373	-0.397253	0.691181	0.999325	FALSE	DOX_vs_wMel	0.279308	5.73826e-83	0.177394
2R	20480000	20544000	0.102792	A	-0.22427	B	TRUE	-0.327062	0.327062	0.144924	0.884771	0.999325	FALSE	DOX_vs_wMel	0.279308	5.73826e-83	0.177394
2R	20544000	20608000	-0.125448	B	-0.260303	B	FALSE	-0.134855	0.134855	-0.458531	0.646571	0.999325	FALSE	DOX_vs_wMel	0.279308	5.73826e-83	0.177394
2R	20608000	20672000	-0.427384	B	-0.348284	B	FALSE	0.0791	0.0791	-0.633581	0.526354	0.999325	FALSE	DOX_vs_wMel	0.279308	5.73826e-83	0.177394
2R	20672000	20736000	-0.0754855	B	-0.23517	B	FALSE	-0.159685	0.159685	-0.380576	0.703518	0.999325	FALSE	DOX_vs_wMel	0.279308	5.73826e-83	0.177394
2R	20736000	20800000	-0.00624906	B	-0.216546	B	FALSE	-0.210297	0.210297	-0.221673	0.824569	0.999325	FALSE	DOX_vs_wMel	0.279308	5.73826e-83	0.177394
2R	20800000	20864000	-0.115225	B	-0.166658	B	FALSE	-0.0514334	0.0514334	-0.720443	0.471252	0.999325	FALSE	DOX_vs_wMel	0.279308	5.73826e-83	0.177394
2R	20864000	20928000	-0.232006	B	-0.21767	B	FALSE	0.0143361	0.0143361	-0.836914	0.402641	0.999325	FALSE	DOX_vs_wMel	0.279308	5.73826e-83	0.177394
2R	20928000	20992000	-0.436775	B	-0.33085	B	FALSE	0.105926	0.105926	-0.549359	0.582759	0.999325	FALSE	DOX_vs_wMel	0.279308	5.73826e-83	0.177394
2R	20992000	21056000	-0.580213	B	-0.450648	B	FALSE	0.129565	0.129565	-0.475141	0.634687	0.999325	FALSE	DOX_vs_wMel	0.279308	5.73826e-83	0.177394
2R	21056000	21120000	-0.706573	B	-0.441899	B	FALSE	0.264674	0.264674	-0.0509508	0.959365	0.999325	FALSE	DOX_vs_wMel	0.279308	5.73826e-83	0.177394
2R	21120000	21184000	-0.614851	B	-0.357503	B	FALSE	0.257347	0.257347	-0.0739531	0.941048	0.999325	FALSE	DOX_vs_wMel	0.279308	5.73826e-83	0.177394
2R	21184000	21248000	-0.590284	B	-0.522117	B	FALSE	0.0681672	0.0681672	-0.667906	0.504194	0.999325	FALSE	DOX_vs_wMel	0.279308	5.73826e-83	0.177394
2R	21248000	21312000	-0.414388	B	-0.452942	B	FALSE	-0.0385545	0.0385545	-0.760878	0.44673	0.999325	FALSE	DOX_vs_wMel	0.279308	5.73826e-83	0.177394
2R	21312000	21376000	-0.559648	B	-0.327893	B	FALSE	0.231755	0.231755	-0.154302	0.877371	0.999325	FALSE	DOX_vs_wMel	0.279308	5.73826e-83	0.177394
2R	21376000	21440000	-0.468742	B	-0.338088	B	FALSE	0.130654	0.130654	-0.471721	0.637126	0.999325	FALSE	DOX_vs_wMel	0.279308	5.73826e-83	0.177394
2R	21440000	21504000	-0.500337	B	-0.251813	B	FALSE	0.248524	0.248524	-0.101657	0.919029	0.999325	FALSE	DOX_vs_wMel	0.279308	5.73826e-83	0.177394
2R	21504000	21568000	-0.612847	B	-0.203742	B	FALSE	0.409105	0.409105	0.402507	0.687311	0.999325	FALSE	DOX_vs_wMel	0.279308	5.73826e-83	0.177394
2R	21568000	21632000	-0.496112	B	-0.437114	B	FALSE	0.058998	0.058998	-0.696694	0.485995	0.999325	FALSE	DOX_vs_wMel	0.279308	5.73826e-83	0.177394
2R	21632000	21696000	-0.640123	B	-0.422155	B	FALSE	0.217968	0.217968	-0.197589	0.843367	0.999325	FALSE	DOX_vs_wMel	0.279308	5.73826e-83	0.177394
2R	21696000	21760000	-0.0986464	B	-0.201695	B	FALSE	-0.103049	0.103049	-0.55839	0.576578	0.999325	FALSE	DOX_vs_wMel	0.279308	5.73826e-83	0.177394
2R	21760000	21824000	0.0603141	A	-0.178713	B	TRUE	-0.239027	0.239027	-0.131472	0.895402	0.999325	FALSE	DOX_vs_wMel	0.279308	5.73826e-83	0.177394
2R	21824000	21888000	0.0341459	A	-0.0611279	B	TRUE	-0.0952738	0.0952738	-0.582801	0.560027	0.999325	FALSE	DOX_vs_wMel	0.279308	5.73826e-83	0.177394
2R	21888000	21952000	0.135671	A	-0.176125	B	TRUE	-0.311796	0.311796	0.0969937	0.922731	0.999325	FALSE	DOX_vs_wMel	0.279308	5.73826e-83	0.177394
2R	21952000	22016000	0.0535193	A	-0.158037	B	TRUE	-0.211556	0.211556	-0.217719	0.827648	0.999325	FALSE	DOX_vs_wMel	0.279308	5.73826e-83	0.177394
2R	22016000	22080000	-0.1283	B	-0.327939	B	FALSE	-0.199639	0.199639	-0.255135	0.798619	0.999325	FALSE	DOX_vs_wMel	0.279308	5.73826e-83	0.177394
2R	22080000	22144000	-0.446839	B	-0.346168	B	FALSE	0.100671	0.100671	-0.565857	0.571491	0.999325	FALSE	DOX_vs_wMel	0.279308	5.73826e-83	0.177394
2R	22144000	22208000	-0.4119	B	-0.320108	B	FALSE	0.0917919	0.0917919	-0.593733	0.552691	0.999325	FALSE	DOX_vs_wMel	0.279308	5.73826e-83	0.177394
2R	22208000	22272000	-0.374989	B	-0.273167	B	FALSE	0.101822	0.101822	-0.562242	0.573951	0.999325	FALSE	DOX_vs_wMel	0.279308	5.73826e-83	0.177394
2R	22272000	22336000	-0.33405	B	-0.308708	B	FALSE	0.0253418	0.0253418	-0.802361	0.422344	0.999325	FALSE	DOX_vs_wMel	0.279308	5.73826e-83	0.177394
2R	22336000	22400000	-0.339871	B	-0.313678	B	FALSE	0.0261921	0.0261921	-0.799691	0.42389	0.999325	FALSE	DOX_vs_wMel	0.279308	5.73826e-83	0.177394
2R	22400000	22464000	-0.378865	B	-0.331805	B	FALSE	0.0470604	0.0470604	-0.734173	0.462843	0.999325	FALSE	DOX_vs_wMel	0.279308	5.73826e-83	0.177394
2R	22464000	22528000	-0.338019	B	-0.324406	B	FALSE	0.0136136	0.0136136	-0.839183	0.401367	0.999325	FALSE	DOX_vs_wMel	0.279308	5.73826e-83	0.177394
2R	22528000	22592000	-0.466542	B	-0.336257	B	FALSE	0.130285	0.130285	-0.472879	0.636299	0.999325	FALSE	DOX_vs_wMel	0.279308	5.73826e-83	0.177394
2R	22592000	22656000	-0.589909	B	-0.428651	B	FALSE	0.161258	0.161258	-0.375635	0.707188	0.999325	FALSE	DOX_vs_wMel	0.279308	5.73826e-83	0.177394
2R	22656000	22720000	-0.348299	B	-0.380266	B	FALSE	-0.0319673	0.0319673	-0.781559	0.434474	0.999325	FALSE	DOX_vs_wMel	0.279308	5.73826e-83	0.177394
2R	22720000	22784000	-0.452708	B	-0.409961	B	FALSE	0.0427479	0.0427479	-0.747712	0.454634	0.999325	FALSE	DOX_vs_wMel	0.279308	5.73826e-83	0.177394
2R	22784000	22848000	-0.487316	B	-0.4436	B	FALSE	0.043716	0.043716	-0.744673	0.45647	0.999325	FALSE	DOX_vs_wMel	0.279308	5.73826e-83	0.177394
2R	22848000	22912000	-0.413146	B	-0.360996	B	FALSE	0.0521501	0.0521501	-0.718193	0.472638	0.999325	FALSE	DOX_vs_wMel	0.279308	5.73826e-83	0.177394
2R	22912000	22976000	-0.401459	B	-0.397783	B	FALSE	0.00367644	0.00367644	-0.870382	0.384092	0.999325	FALSE	DOX_vs_wMel	0.279308	5.73826e-83	0.177394
2R	22976000	23040000	-0.336649	B	-0.417409	B	FALSE	-0.0807596	0.0807596	-0.62837	0.529761	0.999325	FALSE	DOX_vs_wMel	0.279308	5.73826e-83	0.177394
2R	23040000	23104000	-0.172398	B	-0.00225718	B	FALSE	0.170141	0.170141	-0.347747	0.72803	0.999325	FALSE	DOX_vs_wMel	0.279308	5.73826e-83	0.177394
2R	23104000	23168000	0.08053	A	0.377612	A	FALSE	0.297082	0.297082	0.050797	0.959487	0.999325	FALSE	DOX_vs_wMel	0.279308	5.73826e-83	0.177394
2R	23168000	23232000	-0.0516522	B	0.312159	A	TRUE	0.363811	0.363811	0.260301	0.794632	0.999325	FALSE	DOX_vs_wMel	0.279308	5.73826e-83	0.177394
2R	23232000	23296000	-0.10394	B	0.377798	A	TRUE	0.481738	0.481738	0.630545	0.528338	0.999325	FALSE	DOX_vs_wMel	0.279308	5.73826e-83	0.177394
2R	23296000	23360000	0.0559117	A	0.363848	A	FALSE	0.307936	0.307936	0.0848754	0.93236	0.999325	FALSE	DOX_vs_wMel	0.279308	5.73826e-83	0.177394
2R	23360000	23424000	-0.414963	B	-0.277933	B	FALSE	0.13703	0.13703	-0.451705	0.651482	0.999325	FALSE	DOX_vs_wMel	0.279308	5.73826e-83	0.177394
2R	23424000	23488000	-0.417827	B	-0.433102	B	FALSE	-0.015275	0.015275	-0.833967	0.4043	0.999325	FALSE	DOX_vs_wMel	0.279308	5.73826e-83	0.177394
2R	23488000	23552000	-0.461118	B	-0.379135	B	FALSE	0.0819831	0.0819831	-0.624529	0.53228	0.999325	FALSE	DOX_vs_wMel	0.279308	5.73826e-83	0.177394
2R	23552000	23616000	-0.648958	B	-0.419955	B	FALSE	0.229003	0.229003	-0.162942	0.870564	0.999325	FALSE	DOX_vs_wMel	0.279308	5.73826e-83	0.177394
2R	23616000	23680000	-0.606576	B	-0.362941	B	FALSE	0.243636	0.243636	-0.117002	0.906859	0.999325	FALSE	DOX_vs_wMel	0.279308	5.73826e-83	0.177394
2R	23680000	23744000	-0.760283	B	-0.498731	B	FALSE	0.261552	0.261552	-0.0607527	0.951556	0.999325	FALSE	DOX_vs_wMel	0.279308	5.73826e-83	0.177394
2R	23744000	23808000	-0.654797	B	-0.554534	B	FALSE	0.100263	0.100263	-0.567137	0.570621	0.999325	FALSE	DOX_vs_wMel	0.279308	5.73826e-83	0.177394
2R	23808000	23872000	-0.702866	B	-0.525392	B	FALSE	0.177474	0.177474	-0.324725	0.745389	0.999325	FALSE	DOX_vs_wMel	0.279308	5.73826e-83	0.177394
2R	23872000	23936000	-1.05094	B	-0.662742	B	FALSE	0.388195	0.388195	0.336856	0.736225	0.999325	FALSE	DOX_vs_wMel	0.279308	5.73826e-83	0.177394
2R	23936000	24000000	-1.08213	B	-0.693153	B	FALSE	0.388976	0.388976	0.339309	0.734377	0.999325	FALSE	DOX_vs_wMel	0.279308	5.73826e-83	0.177394
2R	24000000	24064000	-1.15	B	-0.676185	B	FALSE	0.473811	0.473811	0.605658	0.544742	0.999325	FALSE	DOX_vs_wMel	0.279308	5.73826e-83	0.177394
2R	24064000	24128000	-0.998524	B	-0.58868	B	FALSE	0.409845	0.409845	0.404829	0.685603	0.999325	FALSE	DOX_vs_wMel	0.279308	5.73826e-83	0.177394
2R	24128000	24192000	-0.837396	B	-0.641749	B	FALSE	0.195647	0.195647	-0.267669	0.788954	0.999325	FALSE	DOX_vs_wMel	0.279308	5.73826e-83	0.177394
2R	24192000	24256000	-0.677208	B	-0.587428	B	FALSE	0.0897794	0.0897794	-0.600052	0.548472	0.999325	FALSE	DOX_vs_wMel	0.279308	5.73826e-83	0.177394
2R	24256000	24320000	-0.725652	B	-0.674729	B	FALSE	0.0509233	0.0509233	-0.722045	0.470267	0.999325	FALSE	DOX_vs_wMel	0.279308	5.73826e-83	0.177394
2R	24320000	24384000	-0.60022	B	-0.598144	B	FALSE	0.00207663	0.00207663	-0.875404	0.381354	0.999325	FALSE	DOX_vs_wMel	0.279308	5.73826e-83	0.177394
2R	24384000	24448000	-0.607353	B	-0.528811	B	FALSE	0.0785425	0.0785425	-0.635331	0.525212	0.999325	FALSE	DOX_vs_wMel	0.279308	5.73826e-83	0.177394
2R	24448000	24512000	-0.571406	B	-0.560912	B	FALSE	0.010494	0.010494	-0.848977	0.395894	0.999325	FALSE	DOX_vs_wMel	0.279308	5.73826e-83	0.177394
2R	24512000	24576000	-0.74544	B	-0.581566	B	FALSE	0.163874	0.163874	-0.367422	0.713304	0.999325	FALSE	DOX_vs_wMel	0.279308	5.73826e-83	0.177394
2R	24576000	24640000	-0.565509	B	-0.558362	B	FALSE	0.00714666	0.00714666	-0.859487	0.390072	0.999325	FALSE	DOX_vs_wMel	0.279308	5.73826e-83	0.177394
2R	24640000	24704000	-0.838391	B	-0.564266	B	FALSE	0.274126	0.274126	-0.0212759	0.983026	0.999325	FALSE	DOX_vs_wMel	0.279308	5.73826e-83	0.177394
2R	24704000	24768000	-0.8158	B	-0.528748	B	FALSE	0.287053	0.287053	0.0193096	0.984594	0.999325	FALSE	DOX_vs_wMel	0.279308	5.73826e-83	0.177394
2R	24768000	24832000	-0.618573	B	-0.530041	B	FALSE	0.0885327	0.0885327	-0.603966	0.545866	0.999325	FALSE	DOX_vs_wMel	0.279308	5.73826e-83	0.177394
2R	24832000	24896000	-0.838459	B	-0.66407	B	FALSE	0.174388	0.174388	-0.334412	0.738068	0.999325	FALSE	DOX_vs_wMel	0.279308	5.73826e-83	0.177394
2R	24896000	24960000	-0.991647	B	-0.684522	B	FALSE	0.307125	0.307125	0.0823289	0.934385	0.999325	FALSE	DOX_vs_wMel	0.279308	5.73826e-83	0.177394
2R	24960000	25024000	-1.00704	B	-0.728496	B	FALSE	0.278546	0.278546	-0.0073993	0.994096	0.999325	FALSE	DOX_vs_wMel	0.279308	5.73826e-83	0.177394
2R	25024000	25088000	-0.684889	B	-0.519747	B	FALSE	0.165142	0.165142	-0.363443	0.716274	0.999325	FALSE	DOX_vs_wMel	0.279308	5.73826e-83	0.177394
2R	25088000	25152000	-0.711528	B	-0.642465	B	FALSE	0.0690628	0.0690628	-0.665094	0.50599	0.999325	FALSE	DOX_vs_wMel	0.279308	5.73826e-83	0.177394
2R	25152000	25216000	-0.88878	B	-0.743924	B	FALSE	0.144856	0.144856	-0.427133	0.669283	0.999325	FALSE	DOX_vs_wMel	0.279308	5.73826e-83	0.177394
2R	25216000	25280000	-0.682197	B	-0.653999	B	FALSE	0.0281973	0.0281973	-0.793396	0.427547	0.999325	FALSE	DOX_vs_wMel	0.279308	5.73826e-83	0.177394
3L	0	64000	-0.810337	B	-0.982712	B	FALSE	-0.172375	0.172375	-0.340732	0.733305	0.999325	FALSE	DOX_vs_wMel	0.279308	5.73826e-83	0.177394
3L	64000	128000	-1.10431	B	-1.07121	B	FALSE	0.0331034	0.0331034	-0.777993	0.436573	0.999325	FALSE	DOX_vs_wMel	0.279308	5.73826e-83	0.177394
3L	128000	192000	-0.844239	B	-1.01461	B	FALSE	-0.170373	0.170373	-0.34702	0.728576	0.999325	FALSE	DOX_vs_wMel	0.279308	5.73826e-83	0.177394
3L	192000	256000	-1.19832	B	-1.03534	B	FALSE	0.162981	0.162981	-0.370228	0.711212	0.999325	FALSE	DOX_vs_wMel	0.279308	5.73826e-83	0.177394
3L	256000	320000	-0.946177	B	-0.729746	B	FALSE	0.216431	0.216431	-0.202414	0.839593	0.999325	FALSE	DOX_vs_wMel	0.279308	5.73826e-83	0.177394
3L	320000	384000	-0.729699	B	-0.644344	B	FALSE	0.085355	0.085355	-0.613943	0.539253	0.999325	FALSE	DOX_vs_wMel	0.279308	5.73826e-83	0.177394
3L	384000	448000	-0.714581	B	-0.430044	B	FALSE	0.284537	0.284537	0.0114123	0.990894	0.999325	FALSE	DOX_vs_wMel	0.279308	5.73826e-83	0.177394
3L	448000	512000	-0.463826	B	-0.416281	B	FALSE	0.0475447	0.0475447	-0.732652	0.463771	0.999325	FALSE	DOX_vs_wMel	0.279308	5.73826e-83	0.177394
3L	512000	576000	-0.694091	B	-0.368531	B	FALSE	0.32556	0.32556	0.140207	0.888496	0.999325	FALSE	DOX_vs_wMel	0.279308	5.73826e-83	0.177394
3L	576000	640000	-0.723278	B	-0.252874	B	FALSE	0.470404	0.470404	0.594961	0.551869	0.999325	FALSE	DOX_vs_wMel	0.279308	5.73826e-83	0.177394
3L	640000	704000	-0.580286	B	-0.265452	B	FALSE	0.314834	0.314834	0.106532	0.91516	0.999325	FALSE	DOX_vs_wMel	0.279308	5.73826e-83	0.177394
3L	704000	768000	-0.643953	B	-0.222911	B	FALSE	0.421041	0.421041	0.439983	0.65995	0.999325	FALSE	DOX_vs_wMel	0.279308	5.73826e-83	0.177394
3L	768000	832000	-0.481351	B	-0.229227	B	FALSE	0.252124	0.252124	-0.0903527	0.928007	0.999325	FALSE	DOX_vs_wMel	0.279308	5.73826e-83	0.177394
3L	832000	896000	-0.29103	B	-0.18237	B	FALSE	0.10866	0.10866	-0.540775	0.588662	0.999325	FALSE	DOX_vs_wMel	0.279308	5.73826e-83	0.177394
3L	896000	960000	-0.385206	B	-0.283438	B	FALSE	0.101768	0.101768	-0.562413	0.573834	0.999325	FALSE	DOX_vs_wMel	0.279308	5.73826e-83	0.177394
3L	960000	1024000	-0.310258	B	-0.293326	B	FALSE	0.0169323	0.0169323	-0.828764	0.407238	0.999325	FALSE	DOX_vs_wMel	0.279308	5.73826e-83	0.177394
3L	1024000	1088000	-0.191671	B	-0.21432	B	FALSE	-0.0226497	0.0226497	-0.810813	0.417473	0.999325	FALSE	DOX_vs_wMel	0.279308	5.73826e-83	0.177394
3L	1088000	1152000	-0.475701	B	-0.264934	B	FALSE	0.210767	0.210767	-0.220197	0.825718	0.999325	FALSE	DOX_vs_wMel	0.279308	5.73826e-83	0.177394
3L	1152000	1216000	-0.298659	B	-0.227944	B	FALSE	0.0707147	0.0707147	-0.659908	0.509313	0.999325	FALSE	DOX_vs_wMel	0.279308	5.73826e-83	0.177394
3L	1216000	1280000	-0.553968	B	-0.281266	B	FALSE	0.272702	0.272702	-0.0257457	0.97946	0.999325	FALSE	DOX_vs_wMel	0.279308	5.73826e-83	0.177394
3L	1280000	1344000	-0.768532	B	-0.359335	B	FALSE	0.409197	0.409197	0.402795	0.687099	0.999325	FALSE	DOX_vs_wMel	0.279308	5.73826e-83	0.177394
3L	1344000	1408000	-0.673601	B	-0.295965	B	FALSE	0.377637	0.377637	0.303708	0.76135	0.999325	FALSE	DOX_vs_wMel	0.279308	5.73826e-83	0.177394
3L	1408000	1472000	-0.753708	B	-0.271134	B	FALSE	0.482574	0.482574	0.633172	0.526621	0.999325	FALSE	DOX_vs_wMel	0.279308	5.73826e-83	0.177394
3L	1472000	1536000	-0.618494	B	-0.27183	B	FALSE	0.346663	0.346663	0.206464	0.836428	0.999325	FALSE	DOX_vs_wMel	0.279308	5.73826e-83	0.177394
3L	1536000	1600000	-1.11853	B	-0.36623	B	FALSE	0.752304	0.752304	1.48002	0.138869	0.999325	FALSE	DOX_vs_wMel	0.279308	5.73826e-83	0.177394
3L	1600000	1664000	-1.00957	B	-0.343232	B	FALSE	0.666336	0.666336	1.21011	0.226235	0.999325	FALSE	DOX_vs_wMel	0.279308	5.73826e-83	0.177394
3L	1664000	1728000	-0.72867	B	-0.340543	B	FALSE	0.388126	0.388126	0.336642	0.736387	0.999325	FALSE	DOX_vs_wMel	0.279308	5.73826e-83	0.177394
3L	1728000	1792000	-0.897167	B	-0.271989	B	FALSE	0.625179	0.625179	1.08089	0.279744	0.999325	FALSE	DOX_vs_wMel	0.279308	5.73826e-83	0.177394
3L	1792000	1856000	-0.652174	B	-0.313779	B	FALSE	0.338395	0.338395	0.180506	0.856756	0.999325	FALSE	DOX_vs_wMel	0.279308	5.73826e-83	0.177394
3L	1856000	1920000	-0.764299	B	-0.299488	B	FALSE	0.46481	0.46481	0.5774	0.563669	0.999325	FALSE	DOX_vs_wMel	0.279308	5.73826e-83	0.177394
3L	1920000	1984000	-0.655541	B	-0.108588	B	FALSE	0.546953	0.546953	0.835297	0.403551	0.999325	FALSE	DOX_vs_wMel	0.279308	5.73826e-83	0.177394
3L	1984000	2048000	-0.435575	B	0.224525	A	TRUE	0.6601	0.6601	1.19053	0.233837	0.999325	FALSE	DOX_vs_wMel	0.279308	5.73826e-83	0.177394
3L	2048000	2112000	-0.703583	B	0.147943	A	TRUE	0.851526	0.851526	1.79154	0.0732072	0.999325	FALSE	DOX_vs_wMel	0.279308	5.73826e-83	0.177394
3L	2112000	2176000	-0.670183	B	-0.0233757	B	FALSE	0.646807	0.646807	1.1488	0.250639	0.999325	FALSE	DOX_vs_wMel	0.279308	5.73826e-83	0.177394
3L	2176000	2240000	-0.631018	B	-0.256231	B	FALSE	0.374787	0.374787	0.294761	0.768176	0.999325	FALSE	DOX_vs_wMel	0.279308	5.73826e-83	0.177394
3L	2240000	2304000	-0.767276	B	-0.306325	B	FALSE	0.460951	0.460951	0.565283	0.571881	0.999325	FALSE	DOX_vs_wMel	0.279308	5.73826e-83	0.177394
3L	2304000	2368000	-0.68066	B	-0.313414	B	FALSE	0.367246	0.367246	0.271086	0.786325	0.999325	FALSE	DOX_vs_wMel	0.279308	5.73826e-83	0.177394
3L	2368000	2432000	-0.690941	B	-0.235394	B	FALSE	0.455547	0.455547	0.548318	0.583473	0.999325	FALSE	DOX_vs_wMel	0.279308	5.73826e-83	0.177394
3L	2432000	2496000	-0.586061	B	-0.23412	B	FALSE	0.351941	0.351941	0.223035	0.823508	0.999325	FALSE	DOX_vs_wMel	0.279308	5.73826e-83	0.177394
3L	2496000	2560000	-0.869034	B	-0.255519	B	FALSE	0.613515	0.613515	1.04428	0.296358	0.999325	FALSE	DOX_vs_wMel	0.279308	5.73826e-83	0.177394
3L	2560000	2624000	-0.624597	B	-0.191644	B	FALSE	0.432954	0.432954	0.477383	0.63309	0.999325	FALSE	DOX_vs_wMel	0.279308	5.73826e-83	0.177394
3L	2624000	2688000	-0.625341	B	-0.235445	B	FALSE	0.389896	0.389896	0.342197	0.732203	0.999325	FALSE	DOX_vs_wMel	0.279308	5.73826e-83	0.177394
3L	2688000	2752000	-0.602365	B	-0.236191	B	FALSE	0.366174	0.366174	0.26772	0.788915	0.999325	FALSE	DOX_vs_wMel	0.279308	5.73826e-83	0.177394
3L	2752000	2816000	-0.58338	B	-0.183404	B	FALSE	0.399975	0.399975	0.373844	0.708521	0.999325	FALSE	DOX_vs_wMel	0.279308	5.73826e-83	0.177394
3L	2816000	2880000	-0.628077	B	-0.134189	B	FALSE	0.493888	0.493888	0.668692	0.503692	0.999325	FALSE	DOX_vs_wMel	0.279308	5.73826e-83	0.177394
3L	2880000	2944000	-0.474903	B	-0.217118	B	FALSE	0.257785	0.257785	-0.0725791	0.942141	0.999325	FALSE	DOX_vs_wMel	0.279308	5.73826e-83	0.177394
3L	2944000	3008000	-0.560363	B	-0.25902	B	FALSE	0.301343	0.301343	0.0641764	0.94883	0.999325	FALSE	DOX_vs_wMel	0.279308	5.73826e-83	0.177394
3L	3008000	3072000	-0.640899	B	-0.197863	B	FALSE	0.443036	0.443036	0.509036	0.610727	0.999325	FALSE	DOX_vs_wMel	0.279308	5.73826e-83	0.177394
3L	3072000	3136000	-1.18816	B	-0.344204	B	FALSE	0.843959	0.843959	1.76778	0.0770975	0.999325	FALSE	DOX_vs_wMel	0.279308	5.73826e-83	0.177394
3L	3136000	3200000	-1.2949	B	-0.352136	B	FALSE	0.942761	0.942761	2.07798	0.0377112	0.698034	FALSE	DOX_vs_wMel	0.279308	5.73826e-83	0.177394
3L	3200000	3264000	-1.19097	B	-0.367259	B	FALSE	0.82371	0.82371	1.70421	0.0883425	0.999325	FALSE	DOX_vs_wMel	0.279308	5.73826e-83	0.177394
3L	3264000	3328000	-0.944222	B	-0.400399	B	FALSE	0.543823	0.543823	0.825468	0.409106	0.999325	FALSE	DOX_vs_wMel	0.279308	5.73826e-83	0.177394
3L	3328000	3392000	-0.899578	B	-0.288502	B	FALSE	0.611076	0.611076	1.03662	0.299914	0.999325	FALSE	DOX_vs_wMel	0.279308	5.73826e-83	0.177394
3L	3392000	3456000	-0.885516	B	-0.267826	B	FALSE	0.61769	0.61769	1.05738	0.290337	0.999325	FALSE	DOX_vs_wMel	0.279308	5.73826e-83	0.177394
3L	3456000	3520000	-0.359635	B	-0.168554	B	FALSE	0.191081	0.191081	-0.282005	0.77794	0.999325	FALSE	DOX_vs_wMel	0.279308	5.73826e-83	0.177394
3L	3520000	3584000	-0.32817	B	-0.171394	B	FALSE	0.156776	0.156776	-0.389708	0.696752	0.999325	FALSE	DOX_vs_wMel	0.279308	5.73826e-83	0.177394
3L	3584000	3648000	-0.307582	B	-0.241019	B	FALSE	0.0665625	0.0665625	-0.672944	0.500983	0.999325	FALSE	DOX_vs_wMel	0.279308	5.73826e-83	0.177394
3L	3648000	3712000	-0.290906	B	-0.270924	B	FALSE	0.0199813	0.0199813	-0.819191	0.412678	0.999325	FALSE	DOX_vs_wMel	0.279308	5.73826e-83	0.177394
3L	3712000	3776000	-0.305392	B	-0.228866	B	FALSE	0.0765259	0.0765259	-0.641663	0.521092	0.999325	FALSE	DOX_vs_wMel	0.279308	5.73826e-83	0.177394
3L	3776000	3840000	-0.560006	B	-0.349041	B	FALSE	0.210965	0.210965	-0.219575	0.826202	0.999325	FALSE	DOX_vs_wMel	0.279308	5.73826e-83	0.177394
3L	3840000	3904000	-0.46511	B	-0.340799	B	FALSE	0.124311	0.124311	-0.491637	0.622976	0.999325	FALSE	DOX_vs_wMel	0.279308	5.73826e-83	0.177394
3L	3904000	3968000	-0.397096	B	-0.313633	B	FALSE	0.0834628	0.0834628	-0.619884	0.535334	0.999325	FALSE	DOX_vs_wMel	0.279308	5.73826e-83	0.177394
3L	3968000	4032000	-0.482318	B	-0.277545	B	FALSE	0.204773	0.204773	-0.239016	0.811093	0.999325	FALSE	DOX_vs_wMel	0.279308	5.73826e-83	0.177394
3L	4032000	4096000	-0.402143	B	-0.304915	B	FALSE	0.0972277	0.0972277	-0.576667	0.564164	0.999325	FALSE	DOX_vs_wMel	0.279308	5.73826e-83	0.177394
3L	4096000	4160000	-0.675134	B	-0.365873	B	FALSE	0.309261	0.309261	0.089035	0.929054	0.999325	FALSE	DOX_vs_wMel	0.279308	5.73826e-83	0.177394
3L	4160000	4224000	-0.649019	B	-0.352856	B	FALSE	0.296163	0.296163	0.0479136	0.961785	0.999325	FALSE	DOX_vs_wMel	0.279308	5.73826e-83	0.177394
3L	4224000	4288000	-0.678002	B	-0.390027	B	FALSE	0.287976	0.287976	0.0222073	0.982283	0.999325	FALSE	DOX_vs_wMel	0.279308	5.73826e-83	0.177394
3L	4288000	4352000	-0.481669	B	-0.373985	B	FALSE	0.107684	0.107684	-0.543837	0.586553	0.999325	FALSE	DOX_vs_wMel	0.279308	5.73826e-83	0.177394
3L	4352000	4416000	-0.306583	B	-0.321051	B	FALSE	-0.0144674	0.0144674	-0.836502	0.402872	0.999325	FALSE	DOX_vs_wMel	0.279308	5.73826e-83	0.177394
3L	4416000	4480000	-0.182108	B	-0.220935	B	FALSE	-0.038827	0.038827	-0.760023	0.447241	0.999325	FALSE	DOX_vs_wMel	0.279308	5.73826e-83	0.177394
3L	4480000	4544000	-0.0310838	B	-0.243783	B	FALSE	-0.212699	0.212699	-0.214132	0.830444	0.999325	FALSE	DOX_vs_wMel	0.279308	5.73826e-83	0.177394
3L	4544000	4608000	-0.102907	B	-0.23775	B	FALSE	-0.134843	0.134843	-0.45857	0.646543	0.999325	FALSE	DOX_vs_wMel	0.279308	5.73826e-83	0.177394
3L	4608000	4672000	0.0625286	A	-0.235107	B	TRUE	-0.297635	0.297635	0.052535	0.958102	0.999325	FALSE	DOX_vs_wMel	0.279308	5.73826e-83	0.177394
3L	4672000	4736000	0.0847422	A	-0.204421	B	TRUE	-0.289163	0.289163	0.025937	0.979308	0.999325	FALSE	DOX_vs_wMel	0.279308	5.73826e-83	0.177394
3L	4736000	4800000	0.130167	A	-0.199591	B	TRUE	-0.329758	0.329758	0.153388	0.878093	0.999325	FALSE	DOX_vs_wMel	0.279308	5.73826e-83	0.177394
3L	4800000	4864000	-0.0574991	B	-0.138261	B	FALSE	-0.0807623	0.0807623	-0.628362	0.529767	0.999325	FALSE	DOX_vs_wMel	0.279308	5.73826e-83	0.177394
3L	4864000	4928000	0.174327	A	-0.173512	B	TRUE	-0.34784	0.34784	0.210158	0.833545	0.999325	FALSE	DOX_vs_wMel	0.279308	5.73826e-83	0.177394
3L	4928000	4992000	0.0632635	A	-0.162631	B	TRUE	-0.225895	0.225895	-0.172702	0.862886	0.999325	FALSE	DOX_vs_wMel	0.279308	5.73826e-83	0.177394
3L	4992000	5056000	0.13955	A	-0.24736	B	TRUE	-0.386909	0.386909	0.332821	0.73927	0.999325	FALSE	DOX_vs_wMel	0.279308	5.73826e-83	0.177394
3L	5056000	5120000	0.227957	A	-0.080632	B	TRUE	-0.308589	0.308589	0.0869262	0.93073	0.999325	FALSE	DOX_vs_wMel	0.279308	5.73826e-83	0.177394
3L	5120000	5184000	-0.12485	B	-0.128428	B	FALSE	-0.00357798	0.00357798	-0.870691	0.383923	0.999325	FALSE	DOX_vs_wMel	0.279308	5.73826e-83	0.177394
3L	5184000	5248000	-0.0342631	B	-0.172624	B	FALSE	-0.138361	0.138361	-0.447523	0.654497	0.999325	FALSE	DOX_vs_wMel	0.279308	5.73826e-83	0.177394
3L	5248000	5312000	-0.0128188	B	-0.203442	B	FALSE	-0.190624	0.190624	-0.28344	0.77684	0.999325	FALSE	DOX_vs_wMel	0.279308	5.73826e-83	0.177394
3L	5312000	5376000	0.0388577	A	-0.138126	B	TRUE	-0.176983	0.176983	-0.326265	0.744224	0.999325	FALSE	DOX_vs_wMel	0.279308	5.73826e-83	0.177394
3L	5376000	5440000	0.114102	A	-0.195527	B	TRUE	-0.30963	0.30963	0.0901933	0.928134	0.999325	FALSE	DOX_vs_wMel	0.279308	5.73826e-83	0.177394
3L	5440000	5504000	0.0176555	A	-0.231244	B	TRUE	-0.248899	0.248899	-0.100476	0.919966	0.999325	FALSE	DOX_vs_wMel	0.279308	5.73826e-83	0.177394
3L	5504000	5568000	-0.0185608	B	-0.195937	B	FALSE	-0.177376	0.177376	-0.325031	0.745158	0.999325	FALSE	DOX_vs_wMel	0.279308	5.73826e-83	0.177394
3L	5568000	5632000	-0.258961	B	-0.305844	B	FALSE	-0.0468826	0.0468826	-0.734731	0.462503	0.999325	FALSE	DOX_vs_wMel	0.279308	5.73826e-83	0.177394
3L	5632000	5696000	-0.339603	B	-0.292698	B	FALSE	0.0469056	0.0469056	-0.734659	0.462547	0.999325	FALSE	DOX_vs_wMel	0.279308	5.73826e-83	0.177394
3L	5696000	5760000	-0.261466	B	-0.292478	B	FALSE	-0.031012	0.031012	-0.784559	0.432712	0.999325	FALSE	DOX_vs_wMel	0.279308	5.73826e-83	0.177394
3L	5760000	5824000	-0.599513	B	-0.405747	B	FALSE	0.193765	0.193765	-0.273576	0.78441	0.999325	FALSE	DOX_vs_wMel	0.279308	5.73826e-83	0.177394
3L	5824000	5888000	-0.343146	B	-0.339359	B	FALSE	0.00378678	0.00378678	-0.870035	0.384281	0.999325	FALSE	DOX_vs_wMel	0.279308	5.73826e-83	0.177394
3L	5888000	5952000	-0.0749989	B	-0.317704	B	FALSE	-0.242705	0.242705	-0.119926	0.904542	0.999325	FALSE	DOX_vs_wMel	0.279308	5.73826e-83	0.177394
3L	5952000	6016000	-0.100211	B	-0.318684	B	FALSE	-0.218474	0.218474	-0.196002	0.844609	0.999325	FALSE	DOX_vs_wMel	0.279308	5.73826e-83	0.177394
3L	6016000	6080000	-0.114692	B	-0.328305	B	FALSE	-0.213613	0.213613	-0.211263	0.832682	0.999325	FALSE	DOX_vs_wMel	0.279308	5.73826e-83	0.177394
3L	6080000	6144000	-0.166806	B	-0.329869	B	FALSE	-0.163063	0.163063	-0.369971	0.711404	0.999325	FALSE	DOX_vs_wMel	0.279308	5.73826e-83	0.177394
3L	6144000	6208000	-0.316405	B	-0.338229	B	FALSE	-0.0218245	0.0218245	-0.813404	0.415987	0.999325	FALSE	DOX_vs_wMel	0.279308	5.73826e-83	0.177394
3L	6208000	6272000	-0.0195829	B	-0.176663	B	FALSE	-0.15708	0.15708	-0.388753	0.697459	0.999325	FALSE	DOX_vs_wMel	0.279308	5.73826e-83	0.177394
3L	6272000	6336000	0.181732	A	-0.197596	B	TRUE	-0.379328	0.379328	0.309019	0.757307	0.999325	FALSE	DOX_vs_wMel	0.279308	5.73826e-83	0.177394
3L	6336000	6400000	0.0917959	A	-0.25	B	TRUE	-0.341796	0.341796	0.191183	0.848382	0.999325	FALSE	DOX_vs_wMel	0.279308	5.73826e-83	0.177394
3L	6400000	6464000	0.141502	A	-0.216365	B	TRUE	-0.357867	0.357867	0.241639	0.80906	0.999325	FALSE	DOX_vs_wMel	0.279308	5.73826e-83	0.177394
3L	6464000	6528000	-0.0165905	B	-0.167902	B	FALSE	-0.151311	0.151311	-0.406865	0.684107	0.999325	FALSE	DOX_vs_wMel	0.279308	5.73826e-83	0.177394
3L	6528000	6592000	-0.0718581	B	-0.200958	B	FALSE	-0.1291	0.1291	-0.476601	0.633646	0.999325	FALSE	DOX_vs_wMel	0.279308	5.73826e-83	0.177394
3L	6592000	6656000	-0.0821903	B	-0.200914	B	FALSE	-0.118724	0.118724	-0.509177	0.610629	0.999325	FALSE	DOX_vs_wMel	0.279308	5.73826e-83	0.177394
3L	6656000	6720000	-0.0694773	B	-0.256622	B	FALSE	-0.187145	0.187145	-0.294363	0.768481	0.999325	FALSE	DOX_vs_wMel	0.279308	5.73826e-83	0.177394
3L	6720000	6784000	-0.118737	B	-0.200625	B	FALSE	-0.0818888	0.0818888	-0.624825	0.532086	0.999325	FALSE	DOX_vs_wMel	0.279308	5.73826e-83	0.177394
3L	6784000	6848000	-0.0152169	B	-0.273609	B	FALSE	-0.258392	0.258392	-0.0706727	0.943658	0.999325	FALSE	DOX_vs_wMel	0.279308	5.73826e-83	0.177394
3L	6848000	6912000	-0.00435458	B	-0.260483	B	FALSE	-0.256129	0.256129	-0.0777796	0.938003	0.999325	FALSE	DOX_vs_wMel	0.279308	5.73826e-83	0.177394
3L	6912000	6976000	-0.0723446	B	-0.326088	B	FALSE	-0.253743	0.253743	-0.0852686	0.932048	0.999325	FALSE	DOX_vs_wMel	0.279308	5.73826e-83	0.177394
3L	6976000	7040000	0.0845993	A	-0.287481	B	TRUE	-0.37208	0.37208	0.286264	0.774676	0.999325	FALSE	DOX_vs_wMel	0.279308	5.73826e-83	0.177394
3L	7040000	7104000	-0.214627	B	-0.371979	B	FALSE	-0.157352	0.157352	-0.387899	0.698091	0.999325	FALSE	DOX_vs_wMel	0.279308	5.73826e-83	0.177394
3L	7104000	7168000	-0.318283	B	-0.284087	B	FALSE	0.0341961	0.0341961	-0.774562	0.438599	0.999325	FALSE	DOX_vs_wMel	0.279308	5.73826e-83	0.177394
3L	7168000	7232000	-0.145845	B	-0.385781	B	FALSE	-0.239936	0.239936	-0.128619	0.897659	0.999325	FALSE	DOX_vs_wMel	0.279308	5.73826e-83	0.177394
3L	7232000	7296000	-0.258561	B	-0.385674	B	FALSE	-0.127113	0.127113	-0.482838	0.629211	0.999325	FALSE	DOX_vs_wMel	0.279308	5.73826e-83	0.177394
3L	7296000	7360000	-0.427122	B	-0.438739	B	FALSE	-0.0116177	0.0116177	-0.845449	0.39786	0.999325	FALSE	DOX_vs_wMel	0.279308	5.73826e-83	0.177394
3L	7360000	7424000	-0.233588	B	-0.394566	B	FALSE	-0.160978	0.160978	-0.376515	0.706534	0.999325	FALSE	DOX_vs_wMel	0.279308	5.73826e-83	0.177394
3L	7424000	7488000	-0.108874	B	-0.31575	B	FALSE	-0.206875	0.206875	-0.232417	0.816215	0.999325	FALSE	DOX_vs_wMel	0.279308	5.73826e-83	0.177394
3L	7488000	7552000	-0.0642663	B	-0.228751	B	FALSE	-0.164485	0.164485	-0.365506	0.714734	0.999325	FALSE	DOX_vs_wMel	0.279308	5.73826e-83	0.177394
3L	7552000	7616000	-0.119295	B	-0.297137	B	FALSE	-0.177842	0.177842	-0.32357	0.746263	0.999325	FALSE	DOX_vs_wMel	0.279308	5.73826e-83	0.177394
3L	7616000	7680000	-0.0157228	B	-0.26738	B	FALSE	-0.251657	0.251657	-0.0918186	0.926842	0.999325	FALSE	DOX_vs_wMel	0.279308	5.73826e-83	0.177394
3L	7680000	7744000	-0.238596	B	-0.243103	B	FALSE	-0.00450651	0.00450651	-0.867776	0.385517	0.999325	FALSE	DOX_vs_wMel	0.279308	5.73826e-83	0.177394
3L	7744000	7808000	-0.249708	B	-0.338966	B	FALSE	-0.0892584	0.0892584	-0.601688	0.547382	0.999325	FALSE	DOX_vs_wMel	0.279308	5.73826e-83	0.177394
3L	7808000	7872000	-0.435748	B	-0.403664	B	FALSE	0.0320837	0.0320837	-0.781194	0.434688	0.999325	FALSE	DOX_vs_wMel	0.279308	5.73826e-83	0.177394
3L	7872000	7936000	-0.536762	B	-0.451861	B	FALSE	0.0849002	0.0849002	-0.615371	0.53831	0.999325	FALSE	DOX_vs_wMel	0.279308	5.73826e-83	0.177394
3L	7936000	8000000	-0.497693	B	-0.480404	B	FALSE	0.0172888	0.0172888	-0.827644	0.407872	0.999325	FALSE	DOX_vs_wMel	0.279308	5.73826e-83	0.177394
3L	8000000	8064000	-0.322584	B	-0.446599	B	FALSE	-0.124015	0.124015	-0.492567	0.622319	0.999325	FALSE	DOX_vs_wMel	0.279308	5.73826e-83	0.177394
3L	8064000	8128000	-0.62851	B	-0.429949	B	FALSE	0.198561	0.198561	-0.258518	0.796007	0.999325	FALSE	DOX_vs_wMel	0.279308	5.73826e-83	0.177394
3L	8128000	8192000	-0.555023	B	-0.465171	B	FALSE	0.0898523	0.0898523	-0.599823	0.548624	0.999325	FALSE	DOX_vs_wMel	0.279308	5.73826e-83	0.177394
3L	8192000	8256000	-0.360563	B	-0.537347	B	FALSE	-0.176784	0.176784	-0.326891	0.74375	0.999325	FALSE	DOX_vs_wMel	0.279308	5.73826e-83	0.177394
3L	8256000	8320000	-0.44925	B	-0.487981	B	FALSE	-0.0387311	0.0387311	-0.760324	0.447061	0.999325	FALSE	DOX_vs_wMel	0.279308	5.73826e-83	0.177394
3L	8320000	8384000	-0.50202	B	-0.469914	B	FALSE	0.0321057	0.0321057	-0.781125	0.434729	0.999325	FALSE	DOX_vs_wMel	0.279308	5.73826e-83	0.177394
3L	8384000	8448000	-0.586746	B	-0.480207	B	FALSE	0.106539	0.106539	-0.547433	0.584081	0.999325	FALSE	DOX_vs_wMel	0.279308	5.73826e-83	0.177394
3L	8448000	8512000	-0.594605	B	-0.504665	B	FALSE	0.089939	0.089939	-0.599551	0.548806	0.999325	FALSE	DOX_vs_wMel	0.279308	5.73826e-83	0.177394
3L	8512000	8576000	-0.558756	B	-0.355833	B	FALSE	0.202923	0.202923	-0.244824	0.806593	0.999325	FALSE	DOX_vs_wMel	0.279308	5.73826e-83	0.177394
3L	8576000	8640000	-0.376993	B	-0.378427	B	FALSE	-0.00143411	0.00143411	-0.877422	0.380258	0.999325	FALSE	DOX_vs_wMel	0.279308	5.73826e-83	0.177394
3L	8640000	8704000	-0.4892	B	-0.403404	B	FALSE	0.0857959	0.0857959	-0.612558	0.540168	0.999325	FALSE	DOX_vs_wMel	0.279308	5.73826e-83	0.177394
3L	8704000	8768000	-0.252661	B	-0.303051	B	FALSE	-0.0503904	0.0503904	-0.723718	0.469239	0.999325	FALSE	DOX_vs_wMel	0.279308	5.73826e-83	0.177394
3L	8768000	8832000	-0.230086	B	-0.338025	B	FALSE	-0.107939	0.107939	-0.543038	0.587103	0.999325	FALSE	DOX_vs_wMel	0.279308	5.73826e-83	0.177394
3L	8832000	8896000	-0.254595	B	-0.333869	B	FALSE	-0.079274	0.079274	-0.633035	0.526711	0.999325	FALSE	DOX_vs_wMel	0.279308	5.73826e-83	0.177394
3L	8896000	8960000	-0.270539	B	-0.396006	B	FALSE	-0.125467	0.125467	-0.488007	0.625545	0.999325	FALSE	DOX_vs_wMel	0.279308	5.73826e-83	0.177394
3L	8960000	9024000	-0.422816	B	-0.435943	B	FALSE	-0.0131267	0.0131267	-0.840711	0.40051	0.999325	FALSE	DOX_vs_wMel	0.279308	5.73826e-83	0.177394
3L	9024000	9088000	-0.276325	B	-0.453308	B	FALSE	-0.176983	0.176983	-0.326267	0.744223	0.999325	FALSE	DOX_vs_wMel	0.279308	5.73826e-83	0.177394
3L	9088000	9152000	-0.118047	B	-0.38323	B	FALSE	-0.265183	0.265183	-0.049351	0.96064	0.999325	FALSE	DOX_vs_wMel	0.279308	5.73826e-83	0.177394
3L	9152000	9216000	-0.0463575	B	-0.30189	B	FALSE	-0.255533	0.255533	-0.0796507	0.936515	0.999325	FALSE	DOX_vs_wMel	0.279308	5.73826e-83	0.177394
3L	9216000	9280000	-0.180478	B	-0.419916	B	FALSE	-0.239438	0.239438	-0.130181	0.896423	0.999325	FALSE	DOX_vs_wMel	0.279308	5.73826e-83	0.177394
3L	9280000	9344000	-0.0679119	B	-0.340921	B	FALSE	-0.273009	0.273009	-0.0247807	0.98023	0.999325	FALSE	DOX_vs_wMel	0.279308	5.73826e-83	0.177394
3L	9344000	9408000	-0.5088	B	-0.40486	B	FALSE	0.103939	0.103939	-0.555595	0.578488	0.999325	FALSE	DOX_vs_wMel	0.279308	5.73826e-83	0.177394
3L	9408000	9472000	-0.617759	B	-0.512879	B	FALSE	0.10488	0.10488	-0.552643	0.580508	0.999325	FALSE	DOX_vs_wMel	0.279308	5.73826e-83	0.177394
3L	9472000	9536000	-0.385757	B	-0.294363	B	FALSE	0.0913944	0.0913944	-0.594981	0.551856	0.999325	FALSE	DOX_vs_wMel	0.279308	5.73826e-83	0.177394
3L	9536000	9600000	-0.297923	B	-0.342978	B	FALSE	-0.0450558	0.0450558	-0.740466	0.459017	0.999325	FALSE	DOX_vs_wMel	0.279308	5.73826e-83	0.177394
3L	9600000	9664000	-0.371863	B	-0.296909	B	FALSE	0.0749539	0.0749539	-0.646598	0.517892	0.999325	FALSE	DOX_vs_wMel	0.279308	5.73826e-83	0.177394
3L	9664000	9728000	-0.472266	B	-0.342767	B	FALSE	0.129499	0.129499	-0.475348	0.634539	0.999325	FALSE	DOX_vs_wMel	0.279308	5.73826e-83	0.177394
3L	9728000	9792000	-0.361074	B	-0.373766	B	FALSE	-0.0126921	0.0126921	-0.842076	0.399745	0.999325	FALSE	DOX_vs_wMel	0.279308	5.73826e-83	0.177394
3L	9792000	9856000	-0.169451	B	-0.374215	B	FALSE	-0.204764	0.204764	-0.239045	0.811071	0.999325	FALSE	DOX_vs_wMel	0.279308	5.73826e-83	0.177394
3L	9856000	9920000	-0.127416	B	-0.197517	B	FALSE	-0.0701012	0.0701012	-0.661834	0.508078	0.999325	FALSE	DOX_vs_wMel	0.279308	5.73826e-83	0.177394
3L	9920000	9984000	0.164548	A	-0.12855	B	TRUE	-0.293097	0.293097	0.038288	0.969458	0.999325	FALSE	DOX_vs_wMel	0.279308	5.73826e-83	0.177394
3L	9984000	10048000	0.33985	A	-0.131387	B	TRUE	-0.471237	0.471237	0.597577	0.550122	0.999325	FALSE	DOX_vs_wMel	0.279308	5.73826e-83	0.177394
3L	10048000	10112000	0.360144	A	-0.145961	B	TRUE	-0.506106	0.506106	0.707051	0.479534	0.999325	FALSE	DOX_vs_wMel	0.279308	5.73826e-83	0.177394
3L	10112000	10176000	0.355617	A	-0.105095	B	TRUE	-0.460713	0.460713	0.564535	0.57239	0.999325	FALSE	DOX_vs_wMel	0.279308	5.73826e-83	0.177394
3L	10176000	10240000	0.397361	A	-0.0125848	B	TRUE	-0.409946	0.409946	0.405147	0.685369	0.999325	FALSE	DOX_vs_wMel	0.279308	5.73826e-83	0.177394
3L	10240000	10304000	0.454838	A	-0.0494194	B	TRUE	-0.504257	0.504257	0.701248	0.483148	0.999325	FALSE	DOX_vs_wMel	0.279308	5.73826e-83	0.177394
3L	10304000	10368000	0.135044	A	-0.134675	B	TRUE	-0.26972	0.26972	-0.0351083	0.971993	0.999325	FALSE	DOX_vs_wMel	0.279308	5.73826e-83	0.177394
3L	10368000	10432000	0.278913	A	-0.134085	B	TRUE	-0.412999	0.412999	0.414732	0.678338	0.999325	FALSE	DOX_vs_wMel	0.279308	5.73826e-83	0.177394
3L	10432000	10496000	0.411713	A	-0.0786271	B	TRUE	-0.49034	0.49034	0.657555	0.510824	0.999325	FALSE	DOX_vs_wMel	0.279308	5.73826e-83	0.177394
3L	10496000	10560000	0.144422	A	-0.153482	B	TRUE	-0.297904	0.297904	0.0533802	0.957429	0.999325	FALSE	DOX_vs_wMel	0.279308	5.73826e-83	0.177394
3L	10560000	10624000	0.129246	A	-0.183394	B	TRUE	-0.31264	0.31264	0.0996457	0.920626	0.999325	FALSE	DOX_vs_wMel	0.279308	5.73826e-83	0.177394
3L	10624000	10688000	-0.14666	B	-0.277516	B	FALSE	-0.130856	0.130856	-0.471089	0.637577	0.999325	FALSE	DOX_vs_wMel	0.279308	5.73826e-83	0.177394
3L	10688000	10752000	-0.154228	B	-0.233881	B	FALSE	-0.079653	0.079653	-0.631845	0.527488	0.999325	FALSE	DOX_vs_wMel	0.279308	5.73826e-83	0.177394
3L	10752000	10816000	-0.135867	B	-0.241468	B	FALSE	-0.105602	0.105602	-0.550376	0.582061	0.999325	FALSE	DOX_vs_wMel	0.279308	5.73826e-83	0.177394
3L	10816000	10880000	-0.20198	B	-0.281644	B	FALSE	-0.0796637	0.0796637	-0.631811	0.52751	0.999325	FALSE	DOX_vs_wMel	0.279308	5.73826e-83	0.177394
3L	10880000	10944000	-0.123776	B	-0.279786	B	FALSE	-0.156011	0.156011	-0.392111	0.694976	0.999325	FALSE	DOX_vs_wMel	0.279308	5.73826e-83	0.177394
3L	10944000	11008000	-0.318461	B	-0.39864	B	FALSE	-0.0801787	0.0801787	-0.630194	0.528568	0.999325	FALSE	DOX_vs_wMel	0.279308	5.73826e-83	0.177394
3L	11008000	11072000	-0.284252	B	-0.308333	B	FALSE	-0.0240802	0.0240802	-0.806322	0.420057	0.999325	FALSE	DOX_vs_wMel	0.279308	5.73826e-83	0.177394
3L	11072000	11136000	-0.639774	B	-0.482307	B	FALSE	0.157467	0.157467	-0.387539	0.698357	0.999325	FALSE	DOX_vs_wMel	0.279308	5.73826e-83	0.177394
3L	11136000	11200000	-0.48791	B	-0.48754	B	FALSE	0.000370764	0.000370764	-0.88076	0.378448	0.999325	FALSE	DOX_vs_wMel	0.279308	5.73826e-83	0.177394
3L	11200000	11264000	0.0389515	A	-0.224098	B	TRUE	-0.26305	0.26305	-0.0560494	0.955302	0.999325	FALSE	DOX_vs_wMel	0.279308	5.73826e-83	0.177394
3L	11264000	11328000	-0.126151	B	-0.303181	B	FALSE	-0.17703	0.17703	-0.326119	0.744335	0.999325	FALSE	DOX_vs_wMel	0.279308	5.73826e-83	0.177394
3L	11328000	11392000	-0.0629027	B	-0.286396	B	FALSE	-0.223493	0.223493	-0.180242	0.856963	0.999325	FALSE	DOX_vs_wMel	0.279308	5.73826e-83	0.177394
3L	11392000	11456000	0.0288694	A	-0.25047	B	TRUE	-0.27934	0.27934	-0.00490627	0.996085	0.999325	FALSE	DOX_vs_wMel	0.279308	5.73826e-83	0.177394
3L	11456000	11520000	0.0845924	A	-0.244106	B	TRUE	-0.328698	0.328698	0.15006	0.880717	0.999325	FALSE	DOX_vs_wMel	0.279308	5.73826e-83	0.177394
3L	11520000	11584000	-0.398285	B	-0.381069	B	FALSE	0.0172154	0.0172154	-0.827875	0.407742	0.999325	FALSE	DOX_vs_wMel	0.279308	5.73826e-83	0.177394
3L	11584000	11648000	-0.57525	B	-0.474785	B	FALSE	0.100465	0.100465	-0.566503	0.571052	0.999325	FALSE	DOX_vs_wMel	0.279308	5.73826e-83	0.177394
3L	11648000	11712000	-0.66004	B	-0.475517	B	FALSE	0.184524	0.184524	-0.302592	0.762201	0.999325	FALSE	DOX_vs_wMel	0.279308	5.73826e-83	0.177394
3L	11712000	11776000	-0.562974	B	-0.505287	B	FALSE	0.0576874	0.0576874	-0.700808	0.483423	0.999325	FALSE	DOX_vs_wMel	0.279308	5.73826e-83	0.177394
3L	11776000	11840000	-0.626925	B	-0.381508	B	FALSE	0.245417	0.245417	-0.11141	0.911291	0.999325	FALSE	DOX_vs_wMel	0.279308	5.73826e-83	0.177394
3L	11840000	11904000	-0.48421	B	0.245907	A	TRUE	0.730117	0.730117	1.41036	0.158434	0.999325	FALSE	DOX_vs_wMel	0.279308	5.73826e-83	0.177394
3L	11904000	11968000	-0.512153	B	0.209263	A	TRUE	0.721415	0.721415	1.38304	0.166652	0.999325	FALSE	DOX_vs_wMel	0.279308	5.73826e-83	0.177394
3L	11968000	12032000	-1.18283	B	-0.398388	B	FALSE	0.784441	0.784441	1.58092	0.113897	0.999325	FALSE	DOX_vs_wMel	0.279308	5.73826e-83	0.177394
3L	12032000	12096000	-1.20755	B	-0.480025	B	FALSE	0.727527	0.727527	1.40223	0.160847	0.999325	FALSE	DOX_vs_wMel	0.279308	5.73826e-83	0.177394
3L	12096000	12160000	-1.16499	B	-0.492496	B	FALSE	0.672489	0.672489	1.22943	0.218911	0.999325	FALSE	DOX_vs_wMel	0.279308	5.73826e-83	0.177394
3L	12160000	12224000	-0.959457	B	-0.502519	B	FALSE	0.456938	0.456938	0.552684	0.58048	0.999325	FALSE	DOX_vs_wMel	0.279308	5.73826e-83	0.177394
3L	12224000	12288000	-0.895001	B	-0.493849	B	FALSE	0.401152	0.401152	0.377539	0.705773	0.999325	FALSE	DOX_vs_wMel	0.279308	5.73826e-83	0.177394
3L	12288000	12352000	-0.668192	B	-0.450508	B	FALSE	0.217684	0.217684	-0.198479	0.84267	0.999325	FALSE	DOX_vs_wMel	0.279308	5.73826e-83	0.177394
3L	12352000	12416000	-0.846301	B	-0.459273	B	FALSE	0.387028	0.387028	0.333192	0.738989	0.999325	FALSE	DOX_vs_wMel	0.279308	5.73826e-83	0.177394
3L	12416000	12480000	-0.718871	B	-0.477286	B	FALSE	0.241586	0.241586	-0.123439	0.90176	0.999325	FALSE	DOX_vs_wMel	0.279308	5.73826e-83	0.177394
3L	12480000	12544000	-0.981139	B	-0.455937	B	FALSE	0.525202	0.525202	0.767007	0.443077	0.999325	FALSE	DOX_vs_wMel	0.279308	5.73826e-83	0.177394
3L	12544000	12608000	-0.636068	B	-0.366918	B	FALSE	0.26915	0.26915	-0.0368968	0.970567	0.999325	FALSE	DOX_vs_wMel	0.279308	5.73826e-83	0.177394
3L	12608000	12672000	-0.742748	B	-0.448901	B	FALSE	0.293847	0.293847	0.0406419	0.967581	0.999325	FALSE	DOX_vs_wMel	0.279308	5.73826e-83	0.177394
3L	12672000	12736000	-0.535999	B	-0.433028	B	FALSE	0.102971	0.102971	-0.558635	0.576411	0.999325	FALSE	DOX_vs_wMel	0.279308	5.73826e-83	0.177394
3L	12736000	12800000	-0.896712	B	-0.464701	B	FALSE	0.432011	0.432011	0.474423	0.635198	0.999325	FALSE	DOX_vs_wMel	0.279308	5.73826e-83	0.177394
3L	12800000	12864000	-0.806747	B	-0.464983	B	FALSE	0.341764	0.341764	0.191082	0.848461	0.999325	FALSE	DOX_vs_wMel	0.279308	5.73826e-83	0.177394
3L	12864000	12928000	-0.528775	B	-0.44623	B	FALSE	0.0825444	0.0825444	-0.622767	0.533438	0.999325	FALSE	DOX_vs_wMel	0.279308	5.73826e-83	0.177394
3L	12928000	12992000	-0.446793	B	-0.434456	B	FALSE	0.0123372	0.0123372	-0.84319	0.399122	0.999325	FALSE	DOX_vs_wMel	0.279308	5.73826e-83	0.177394
3L	12992000	13056000	-0.516501	B	-0.385549	B	FALSE	0.130952	0.130952	-0.470787	0.637793	0.999325	FALSE	DOX_vs_wMel	0.279308	5.73826e-83	0.177394
3L	13056000	13120000	-0.195629	B	-0.304579	B	FALSE	-0.108949	0.108949	-0.539865	0.58929	0.999325	FALSE	DOX_vs_wMel	0.279308	5.73826e-83	0.177394
3L	13120000	13184000	-0.214922	B	-0.347691	B	FALSE	-0.132769	0.132769	-0.46508	0.641874	0.999325	FALSE	DOX_vs_wMel	0.279308	5.73826e-83	0.177394
3L	13184000	13248000	-0.298472	B	-0.288349	B	FALSE	0.0101229	0.0101229	-0.850142	0.395246	0.999325	FALSE	DOX_vs_wMel	0.279308	5.73826e-83	0.177394
3L	13248000	13312000	-0.133597	B	-0.288677	B	FALSE	-0.15508	0.15508	-0.395033	0.692819	0.999325	FALSE	DOX_vs_wMel	0.279308	5.73826e-83	0.177394
3L	13312000	13376000	-0.164251	B	-0.301873	B	FALSE	-0.137622	0.137622	-0.449845	0.652823	0.999325	FALSE	DOX_vs_wMel	0.279308	5.73826e-83	0.177394
3L	13376000	13440000	-0.468115	B	-0.356238	B	FALSE	0.111876	0.111876	-0.530676	0.595644	0.999325	FALSE	DOX_vs_wMel	0.279308	5.73826e-83	0.177394
3L	13440000	13504000	-0.601033	B	-0.253993	B	FALSE	0.347041	0.347041	0.207649	0.835503	0.999325	FALSE	DOX_vs_wMel	0.279308	5.73826e-83	0.177394
3L	13504000	13568000	-0.0730291	B	0.378159	A	TRUE	0.451188	0.451188	0.534631	0.592905	0.999325	FALSE	DOX_vs_wMel	0.279308	5.73826e-83	0.177394
3L	13568000	13632000	-0.0112869	B	0.557461	A	TRUE	0.568748	0.568748	0.903724	0.366142	0.999325	FALSE	DOX_vs_wMel	0.279308	5.73826e-83	0.177394
3L	13632000	13696000	-0.0278072	B	0.514478	A	TRUE	0.542285	0.542285	0.820642	0.41185	0.999325	FALSE	DOX_vs_wMel	0.279308	5.73826e-83	0.177394
3L	13696000	13760000	0.00620388	A	0.523487	A	FALSE	0.517283	0.517283	0.742144	0.458	0.999325	FALSE	DOX_vs_wMel	0.279308	5.73826e-83	0.177394
3L	13760000	13824000	0.0315482	A	0.533584	A	FALSE	0.502036	0.502036	0.694275	0.48751	0.999325	FALSE	DOX_vs_wMel	0.279308	5.73826e-83	0.177394
3L	13824000	13888000	-0.0890372	B	0.1748	A	TRUE	0.263837	0.263837	-0.0535785	0.957271	0.999325	FALSE	DOX_vs_wMel	0.279308	5.73826e-83	0.177394
3L	13888000	13952000	-0.521941	B	-0.374043	B	FALSE	0.147898	0.147898	-0.417582	0.676253	0.999325	FALSE	DOX_vs_wMel	0.279308	5.73826e-83	0.177394
3L	13952000	14016000	-0.822401	B	-0.566433	B	FALSE	0.255968	0.255968	-0.0782836	0.937602	0.999325	FALSE	DOX_vs_wMel	0.279308	5.73826e-83	0.177394
3L	14016000	14080000	-0.917185	B	-0.564233	B	FALSE	0.352951	0.352951	0.226206	0.821041	0.999325	FALSE	DOX_vs_wMel	0.279308	5.73826e-83	0.177394
3L	14080000	14144000	-0.645751	B	-0.532107	B	FALSE	0.113644	0.113644	-0.525126	0.599496	0.999325	FALSE	DOX_vs_wMel	0.279308	5.73826e-83	0.177394
3L	14144000	14208000	-0.545432	B	-0.455788	B	FALSE	0.0896433	0.0896433	-0.600479	0.548187	0.999325	FALSE	DOX_vs_wMel	0.279308	5.73826e-83	0.177394
3L	14208000	14272000	-0.20326	B	-0.273021	B	FALSE	-0.069761	0.069761	-0.662902	0.507393	0.999325	FALSE	DOX_vs_wMel	0.279308	5.73826e-83	0.177394
3L	14272000	14336000	-0.270077	B	-0.302325	B	FALSE	-0.0322479	0.0322479	-0.780678	0.434992	0.999325	FALSE	DOX_vs_wMel	0.279308	5.73826e-83	0.177394
3L	14336000	14400000	-0.319273	B	-0.332695	B	FALSE	-0.0134213	0.0134213	-0.839787	0.401028	0.999325	FALSE	DOX_vs_wMel	0.279308	5.73826e-83	0.177394
3L	14400000	14464000	-0.145087	B	-0.231809	B	FALSE	-0.0867224	0.0867224	-0.60965	0.542094	0.999325	FALSE	DOX_vs_wMel	0.279308	5.73826e-83	0.177394
3L	14464000	14528000	-0.136222	B	-0.299226	B	FALSE	-0.163004	0.163004	-0.370155	0.711267	0.999325	FALSE	DOX_vs_wMel	0.279308	5.73826e-83	0.177394
3L	14528000	14592000	-0.310536	B	-0.351156	B	FALSE	-0.0406201	0.0406201	-0.754393	0.450613	0.999325	FALSE	DOX_vs_wMel	0.279308	5.73826e-83	0.177394
3L	14592000	14656000	-0.280571	B	-0.37545	B	FALSE	-0.0948783	0.0948783	-0.584043	0.559191	0.999325	FALSE	DOX_vs_wMel	0.279308	5.73826e-83	0.177394
3L	14656000	14720000	-0.337722	B	-0.35323	B	FALSE	-0.0155078	0.0155078	-0.833236	0.404712	0.999325	FALSE	DOX_vs_wMel	0.279308	5.73826e-83	0.177394
3L	14720000	14784000	-0.446264	B	-0.402638	B	FALSE	0.0436255	0.0436255	-0.744957	0.456298	0.999325	FALSE	DOX_vs_wMel	0.279308	5.73826e-83	0.177394
3L	14784000	14848000	-0.228009	B	-0.390508	B	FALSE	-0.162499	0.162499	-0.37174	0.710087	0.999325	FALSE	DOX_vs_wMel	0.279308	5.73826e-83	0.177394
3L	14848000	14912000	-0.297918	B	-0.464755	B	FALSE	-0.166837	0.166837	-0.35812	0.720254	0.999325	FALSE	DOX_vs_wMel	0.279308	5.73826e-83	0.177394
3L	14912000	14976000	-0.123816	B	-0.387026	B	FALSE	-0.26321	0.26321	-0.0555482	0.955702	0.999325	FALSE	DOX_vs_wMel	0.279308	5.73826e-83	0.177394
3L	14976000	15040000	-0.402409	B	-0.441012	B	FALSE	-0.0386027	0.0386027	-0.760727	0.44682	0.999325	FALSE	DOX_vs_wMel	0.279308	5.73826e-83	0.177394
3L	15040000	15104000	-0.526852	B	-0.426894	B	FALSE	0.0999576	0.0999576	-0.568096	0.56997	0.999325	FALSE	DOX_vs_wMel	0.279308	5.73826e-83	0.177394
3L	15104000	15168000	-0.671302	B	-0.548936	B	FALSE	0.122366	0.122366	-0.497742	0.618666	0.999325	FALSE	DOX_vs_wMel	0.279308	5.73826e-83	0.177394
3L	15168000	15232000	-0.397237	B	-0.4729	B	FALSE	-0.0756631	0.0756631	-0.644371	0.519335	0.999325	FALSE	DOX_vs_wMel	0.279308	5.73826e-83	0.177394
3L	15232000	15296000	-0.177486	B	-0.370273	B	FALSE	-0.192787	0.192787	-0.276647	0.782051	0.999325	FALSE	DOX_vs_wMel	0.279308	5.73826e-83	0.177394
3L	15296000	15360000	-0.187986	B	-0.420374	B	FALSE	-0.232388	0.232388	-0.152317	0.878937	0.999325	FALSE	DOX_vs_wMel	0.279308	5.73826e-83	0.177394
3L	15360000	15424000	-0.0743096	B	-0.443305	B	FALSE	-0.368995	0.368995	0.276578	0.782104	0.999325	FALSE	DOX_vs_wMel	0.279308	5.73826e-83	0.177394
3L	15424000	15488000	-0.108299	B	-0.428409	B	FALSE	-0.320109	0.320109	0.123095	0.902032	0.999325	FALSE	DOX_vs_wMel	0.279308	5.73826e-83	0.177394
3L	15488000	15552000	-0.504392	B	-0.517247	B	FALSE	-0.0128554	0.0128554	-0.841563	0.400032	0.999325	FALSE	DOX_vs_wMel	0.279308	5.73826e-83	0.177394
3L	15552000	15616000	-0.767294	B	-0.521686	B	FALSE	0.245608	0.245608	-0.11081	0.911767	0.999325	FALSE	DOX_vs_wMel	0.279308	5.73826e-83	0.177394
3L	15616000	15680000	-0.2284	B	-0.499249	B	FALSE	-0.270849	0.270849	-0.0315633	0.97482	0.999325	FALSE	DOX_vs_wMel	0.279308	5.73826e-83	0.177394
3L	15680000	15744000	-0.536052	B	-0.571966	B	FALSE	-0.0359147	0.0359147	-0.769166	0.441795	0.999325	FALSE	DOX_vs_wMel	0.279308	5.73826e-83	0.177394
3L	15744000	15808000	-0.326415	B	-0.551561	B	FALSE	-0.225146	0.225146	-0.175053	0.861038	0.999325	FALSE	DOX_vs_wMel	0.279308	5.73826e-83	0.177394
3L	15808000	15872000	-0.352448	B	-0.609623	B	FALSE	-0.257175	0.257175	-0.0744946	0.940617	0.999325	FALSE	DOX_vs_wMel	0.279308	5.73826e-83	0.177394
3L	15872000	15936000	-0.444331	B	-0.700578	B	FALSE	-0.256247	0.256247	-0.0774067	0.9383	0.999325	FALSE	DOX_vs_wMel	0.279308	5.73826e-83	0.177394
3L	15936000	16000000	-0.577723	B	-0.719438	B	FALSE	-0.141714	0.141714	-0.436996	0.662114	0.999325	FALSE	DOX_vs_wMel	0.279308	5.73826e-83	0.177394
3L	16000000	16064000	-0.80371	B	-0.64481	B	FALSE	0.158899	0.158899	-0.383042	0.701689	0.999325	FALSE	DOX_vs_wMel	0.279308	5.73826e-83	0.177394
3L	16064000	16128000	-0.711692	B	-0.536051	B	FALSE	0.175642	0.175642	-0.330477	0.74104	0.999325	FALSE	DOX_vs_wMel	0.279308	5.73826e-83	0.177394
3L	16128000	16192000	-0.673335	B	-0.408153	B	FALSE	0.265182	0.265182	-0.049354	0.960637	0.999325	FALSE	DOX_vs_wMel	0.279308	5.73826e-83	0.177394
3L	16192000	16256000	-0.54005	B	-0.350886	B	FALSE	0.189164	0.189164	-0.288022	0.77333	0.999325	FALSE	DOX_vs_wMel	0.279308	5.73826e-83	0.177394
3L	16256000	16320000	-0.543156	B	-0.426099	B	FALSE	0.117057	0.117057	-0.514409	0.606966	0.999325	FALSE	DOX_vs_wMel	0.279308	5.73826e-83	0.177394
3L	16320000	16384000	-0.464266	B	-0.383828	B	FALSE	0.0804379	0.0804379	-0.62938	0.5291	0.999325	FALSE	DOX_vs_wMel	0.279308	5.73826e-83	0.177394
3L	16384000	16448000	-0.363651	B	-0.345677	B	FALSE	0.0179746	0.0179746	-0.825491	0.409093	0.999325	FALSE	DOX_vs_wMel	0.279308	5.73826e-83	0.177394
3L	16448000	16512000	-0.57908	B	-0.332254	B	FALSE	0.246825	0.246825	-0.106989	0.914798	0.999325	FALSE	DOX_vs_wMel	0.279308	5.73826e-83	0.177394
3L	16512000	16576000	-0.541162	B	-0.368284	B	FALSE	0.172878	0.172878	-0.339155	0.734493	0.999325	FALSE	DOX_vs_wMel	0.279308	5.73826e-83	0.177394
3L	16576000	16640000	-0.704677	B	-0.334443	B	FALSE	0.370234	0.370234	0.280467	0.779119	0.999325	FALSE	DOX_vs_wMel	0.279308	5.73826e-83	0.177394
3L	16640000	16704000	-0.669211	B	-0.397081	B	FALSE	0.27213	0.27213	-0.027541	0.978028	0.999325	FALSE	DOX_vs_wMel	0.279308	5.73826e-83	0.177394
3L	16704000	16768000	-0.58802	B	-0.30368	B	FALSE	0.284341	0.284341	0.0107948	0.991387	0.999325	FALSE	DOX_vs_wMel	0.279308	5.73826e-83	0.177394
3L	16768000	16832000	-0.646098	B	-0.31725	B	FALSE	0.328848	0.328848	0.150531	0.880346	0.999325	FALSE	DOX_vs_wMel	0.279308	5.73826e-83	0.177394
3L	16832000	16896000	-0.552773	B	-0.301474	B	FALSE	0.251299	0.251299	-0.0929434	0.925948	0.999325	FALSE	DOX_vs_wMel	0.279308	5.73826e-83	0.177394
3L	16896000	16960000	-0.544833	B	-0.250416	B	FALSE	0.294417	0.294417	0.042431	0.966155	0.999325	FALSE	DOX_vs_wMel	0.279308	5.73826e-83	0.177394
3L	16960000	17024000	-0.50919	B	-0.252497	B	FALSE	0.256693	0.256693	-0.0760082	0.939413	0.999325	FALSE	DOX_vs_wMel	0.279308	5.73826e-83	0.177394
3L	17024000	17088000	-0.119543	B	-0.100287	B	FALSE	0.0192552	0.0192552	-0.82147	0.411378	0.999325	FALSE	DOX_vs_wMel	0.279308	5.73826e-83	0.177394
3L	17088000	17152000	-0.0761594	B	-0.113486	B	FALSE	-0.0373265	0.0373265	-0.764734	0.44443	0.999325	FALSE	DOX_vs_wMel	0.279308	5.73826e-83	0.177394
3L	17152000	17216000	-0.137009	B	-0.188164	B	FALSE	-0.0511549	0.0511549	-0.721318	0.470714	0.999325	FALSE	DOX_vs_wMel	0.279308	5.73826e-83	0.177394
3L	17216000	17280000	0.0641699	A	0.162186	A	FALSE	0.0980166	0.0980166	-0.57419	0.565839	0.999325	FALSE	DOX_vs_wMel	0.279308	5.73826e-83	0.177394
3L	17280000	17344000	-0.0872354	B	0.280727	A	TRUE	0.367962	0.367962	0.273335	0.784596	0.999325	FALSE	DOX_vs_wMel	0.279308	5.73826e-83	0.177394
3L	17344000	17408000	-0.225209	B	0.329993	A	TRUE	0.555201	0.555201	0.861193	0.389132	0.999325	FALSE	DOX_vs_wMel	0.279308	5.73826e-83	0.177394
3L	17408000	17472000	-0.41923	B	-0.160678	B	FALSE	0.258552	0.258552	-0.0701726	0.944056	0.999325	FALSE	DOX_vs_wMel	0.279308	5.73826e-83	0.177394
3L	17472000	17536000	-0.689445	B	-0.278509	B	FALSE	0.410935	0.410935	0.408253	0.683088	0.999325	FALSE	DOX_vs_wMel	0.279308	5.73826e-83	0.177394
3L	17536000	17600000	-0.656021	B	-0.310363	B	FALSE	0.345659	0.345659	0.20331	0.838893	0.999325	FALSE	DOX_vs_wMel	0.279308	5.73826e-83	0.177394
3L	17600000	17664000	-0.569686	B	-0.285248	B	FALSE	0.284437	0.284437	0.0110987	0.991145	0.999325	FALSE	DOX_vs_wMel	0.279308	5.73826e-83	0.177394
3L	17664000	17728000	-0.26828	B	-0.304595	B	FALSE	-0.0363146	0.0363146	-0.76791	0.44254	0.999325	FALSE	DOX_vs_wMel	0.279308	5.73826e-83	0.177394
3L	17728000	17792000	-0.215895	B	-0.309094	B	FALSE	-0.0931992	0.0931992	-0.589315	0.55565	0.999325	FALSE	DOX_vs_wMel	0.279308	5.73826e-83	0.177394
3L	17792000	17856000	-0.27608	B	-0.245024	B	FALSE	0.0310559	0.0310559	-0.784421	0.432793	0.999325	FALSE	DOX_vs_wMel	0.279308	5.73826e-83	0.177394
3L	17856000	17920000	-0.443802	B	-0.214305	B	FALSE	0.229498	0.229498	-0.161391	0.871786	0.999325	FALSE	DOX_vs_wMel	0.279308	5.73826e-83	0.177394
3L	17920000	17984000	-0.432853	B	-0.283129	B	FALSE	0.149724	0.149724	-0.411849	0.68045	0.999325	FALSE	DOX_vs_wMel	0.279308	5.73826e-83	0.177394
3L	17984000	18048000	-0.262581	B	-0.235698	B	FALSE	0.0268832	0.0268832	-0.797521	0.425148	0.999325	FALSE	DOX_vs_wMel	0.279308	5.73826e-83	0.177394
3L	18048000	18112000	-0.237022	B	-0.200881	B	FALSE	0.0361408	0.0361408	-0.768456	0.442216	0.999325	FALSE	DOX_vs_wMel	0.279308	5.73826e-83	0.177394
3L	18112000	18176000	0.0708252	A	-0.153348	B	TRUE	-0.224173	0.224173	-0.178107	0.858639	0.999325	FALSE	DOX_vs_wMel	0.279308	5.73826e-83	0.177394
3L	18176000	18240000	0.143258	A	-0.0941161	B	TRUE	-0.237374	0.237374	-0.136662	0.891298	0.999325	FALSE	DOX_vs_wMel	0.279308	5.73826e-83	0.177394
3L	18240000	18304000	0.261922	A	-0.0983124	B	TRUE	-0.360234	0.360234	0.249072	0.803305	0.999325	FALSE	DOX_vs_wMel	0.279308	5.73826e-83	0.177394
3L	18304000	18368000	0.298645	A	-0.10672	B	TRUE	-0.405365	0.405365	0.390765	0.695971	0.999325	FALSE	DOX_vs_wMel	0.279308	5.73826e-83	0.177394
3L	18368000	18432000	0.268767	A	-0.113437	B	TRUE	-0.382204	0.382204	0.318049	0.750448	0.999325	FALSE	DOX_vs_wMel	0.279308	5.73826e-83	0.177394
3L	18432000	18496000	0.367447	A	-0.0742435	B	TRUE	-0.44169	0.44169	0.504813	0.61369	0.999325	FALSE	DOX_vs_wMel	0.279308	5.73826e-83	0.177394
3L	18496000	18560000	0.259067	A	-0.134773	B	TRUE	-0.39384	0.39384	0.354581	0.722904	0.999325	FALSE	DOX_vs_wMel	0.279308	5.73826e-83	0.177394
3L	18560000	18624000	0.233837	A	-0.0371968	B	TRUE	-0.271033	0.271033	-0.0309847	0.975282	0.999325	FALSE	DOX_vs_wMel	0.279308	5.73826e-83	0.177394
3L	18624000	18688000	-0.0889134	B	-0.20857	B	FALSE	-0.119656	0.119656	-0.50625	0.612681	0.999325	FALSE	DOX_vs_wMel	0.279308	5.73826e-83	0.177394
3L	18688000	18752000	-0.107835	B	-0.263924	B	FALSE	-0.156089	0.156089	-0.391864	0.695158	0.999325	FALSE	DOX_vs_wMel	0.279308	5.73826e-83	0.177394
3L	18752000	18816000	-0.378948	B	-0.259987	B	FALSE	0.118961	0.118961	-0.508433	0.61115	0.999325	FALSE	DOX_vs_wMel	0.279308	5.73826e-83	0.177394
3L	18816000	18880000	-0.611305	B	-0.302784	B	FALSE	0.308521	0.308521	0.0867125	0.9309	0.999325	FALSE	DOX_vs_wMel	0.279308	5.73826e-83	0.177394
3L	18880000	18944000	-0.546375	B	-0.291921	B	FALSE	0.254454	0.254454	-0.0830361	0.933823	0.999325	FALSE	DOX_vs_wMel	0.279308	5.73826e-83	0.177394
3L	18944000	19008000	-0.525041	B	-0.271808	B	FALSE	0.253232	0.253232	-0.0868729	0.930773	0.999325	FALSE	DOX_vs_wMel	0.279308	5.73826e-83	0.177394
3L	19008000	19072000	-0.525425	B	-0.303458	B	FALSE	0.221967	0.221967	-0.185035	0.853201	0.999325	FALSE	DOX_vs_wMel	0.279308	5.73826e-83	0.177394
3L	19072000	19136000	-0.334726	B	-0.213634	B	FALSE	0.121092	0.121092	-0.501744	0.615848	0.999325	FALSE	DOX_vs_wMel	0.279308	5.73826e-83	0.177394
3L	19136000	19200000	-0.377242	B	-0.258586	B	FALSE	0.118656	0.118656	-0.509391	0.610478	0.999325	FALSE	DOX_vs_wMel	0.279308	5.73826e-83	0.177394
3L	19200000	19264000	-0.183429	B	-0.284645	B	FALSE	-0.101216	0.101216	-0.564145	0.572655	0.999325	FALSE	DOX_vs_wMel	0.279308	5.73826e-83	0.177394
3L	19264000	19328000	0.0455428	A	-0.215787	B	TRUE	-0.26133	0.26133	-0.0614502	0.951001	0.999325	FALSE	DOX_vs_wMel	0.279308	5.73826e-83	0.177394
3L	19328000	19392000	-0.0676144	B	-0.178751	B	FALSE	-0.111137	0.111137	-0.532998	0.594035	0.999325	FALSE	DOX_vs_wMel	0.279308	5.73826e-83	0.177394
3L	19392000	19456000	-0.223384	B	-0.14861	B	FALSE	0.0747744	0.0747744	-0.647162	0.517527	0.999325	FALSE	DOX_vs_wMel	0.279308	5.73826e-83	0.177394
3L	19456000	19520000	-0.0694938	B	-0.0815534	B	FALSE	-0.0120596	0.0120596	-0.844062	0.398635	0.999325	FALSE	DOX_vs_wMel	0.279308	5.73826e-83	0.177394
3L	19520000	19584000	-0.157842	B	-0.215687	B	FALSE	-0.0578446	0.0578446	-0.700315	0.483731	0.999325	FALSE	DOX_vs_wMel	0.279308	5.73826e-83	0.177394
3L	19584000	19648000	-0.71352	B	-0.350516	B	FALSE	0.363005	0.363005	0.25777	0.796584	0.999325	FALSE	DOX_vs_wMel	0.279308	5.73826e-83	0.177394
3L	19648000	19712000	-0.535287	B	-0.333727	B	FALSE	0.20156	0.20156	-0.249104	0.80328	0.999325	FALSE	DOX_vs_wMel	0.279308	5.73826e-83	0.177394
3L	19776000	19840000	-0.628663	B	-0.307222	B	FALSE	0.321441	0.321441	0.127276	0.898722	0.999325	FALSE	DOX_vs_wMel	0.279308	5.73826e-83	0.177394
3L	19840000	19904000	-0.862668	B	-0.267385	B	FALSE	0.595283	0.595283	0.987034	0.323626	0.999325	FALSE	DOX_vs_wMel	0.279308	5.73826e-83	0.177394
3L	19904000	19968000	-0.351859	B	-0.310818	B	FALSE	0.0410405	0.0410405	-0.753073	0.451406	0.999325	FALSE	DOX_vs_wMel	0.279308	5.73826e-83	0.177394
3L	19968000	20032000	-0.408608	B	-0.147116	B	FALSE	0.261492	0.261492	-0.0609402	0.951407	0.999325	FALSE	DOX_vs_wMel	0.279308	5.73826e-83	0.177394
3L	20032000	20096000	-0.295016	B	-0.192388	B	FALSE	0.102628	0.102628	-0.559712	0.575676	0.999325	FALSE	DOX_vs_wMel	0.279308	5.73826e-83	0.177394
3L	20096000	20160000	-0.36728	B	-0.1178	B	FALSE	0.24948	0.24948	-0.0986551	0.921412	0.999325	FALSE	DOX_vs_wMel	0.279308	5.73826e-83	0.177394
3L	20160000	20224000	-0.28715	B	-0.16359	B	FALSE	0.12356	0.12356	-0.493992	0.621312	0.999325	FALSE	DOX_vs_wMel	0.279308	5.73826e-83	0.177394
3L	20224000	20288000	-0.395502	B	-0.250692	B	FALSE	0.144809	0.144809	-0.427279	0.669176	0.999325	FALSE	DOX_vs_wMel	0.279308	5.73826e-83	0.177394
3L	20288000	20352000	-0.535006	B	-0.293739	B	FALSE	0.241267	0.241267	-0.124438	0.900969	0.999325	FALSE	DOX_vs_wMel	0.279308	5.73826e-83	0.177394
3L	20352000	20416000	-0.687192	B	-0.301038	B	FALSE	0.386155	0.386155	0.330452	0.741058	0.999325	FALSE	DOX_vs_wMel	0.279308	5.73826e-83	0.177394
3L	20416000	20480000	-0.46579	B	-0.301	B	FALSE	0.16479	0.16479	-0.364548	0.715449	0.999325	FALSE	DOX_vs_wMel	0.279308	5.73826e-83	0.177394
3L	20480000	20544000	0.0141738	A	-0.0840282	B	TRUE	-0.098202	0.098202	-0.573608	0.566233	0.999325	FALSE	DOX_vs_wMel	0.279308	5.73826e-83	0.177394
3L	20544000	20608000	-0.067033	B	-0.22302	B	FALSE	-0.155987	0.155987	-0.392187	0.69492	0.999325	FALSE	DOX_vs_wMel	0.279308	5.73826e-83	0.177394
3L	20608000	20672000	-0.268512	B	-0.254402	B	FALSE	0.0141099	0.0141099	-0.837625	0.402242	0.999325	FALSE	DOX_vs_wMel	0.279308	5.73826e-83	0.177394
3L	20672000	20736000	-0.0614026	B	-0.245018	B	FALSE	-0.183616	0.183616	-0.305442	0.760029	0.999325	FALSE	DOX_vs_wMel	0.279308	5.73826e-83	0.177394
3L	20736000	20800000	-0.0843786	B	-0.205107	B	FALSE	-0.120729	0.120729	-0.502883	0.615047	0.999325	FALSE	DOX_vs_wMel	0.279308	5.73826e-83	0.177394
3L	20800000	20864000	0.312389	A	-0.107722	B	TRUE	-0.420111	0.420111	0.437061	0.662067	0.999325	FALSE	DOX_vs_wMel	0.279308	5.73826e-83	0.177394
3L	20864000	20928000	-0.224718	B	-0.252017	B	FALSE	-0.0272991	0.0272991	-0.796216	0.425907	0.999325	FALSE	DOX_vs_wMel	0.279308	5.73826e-83	0.177394
3L	20928000	20992000	-0.362998	B	-0.347679	B	FALSE	0.0153187	0.0153187	-0.833829	0.404377	0.999325	FALSE	DOX_vs_wMel	0.279308	5.73826e-83	0.177394
3L	20992000	21056000	-0.241024	B	-0.264324	B	FALSE	-0.0232998	0.0232998	-0.808772	0.418646	0.999325	FALSE	DOX_vs_wMel	0.279308	5.73826e-83	0.177394
3L	21056000	21120000	-0.317718	B	-0.291744	B	FALSE	0.0259732	0.0259732	-0.800378	0.423492	0.999325	FALSE	DOX_vs_wMel	0.279308	5.73826e-83	0.177394
3L	21120000	21184000	-0.324205	B	-0.317674	B	FALSE	0.00653122	0.00653122	-0.861419	0.389007	0.999325	FALSE	DOX_vs_wMel	0.279308	5.73826e-83	0.177394
3L	21184000	21248000	-0.457244	B	-0.366578	B	FALSE	0.0906664	0.0906664	-0.597267	0.550329	0.999325	FALSE	DOX_vs_wMel	0.279308	5.73826e-83	0.177394
3L	21248000	21312000	-0.515152	B	-0.283632	B	FALSE	0.23152	0.23152	-0.15504	0.87679	0.999325	FALSE	DOX_vs_wMel	0.279308	5.73826e-83	0.177394
3L	21312000	21376000	-0.564455	B	-0.369461	B	FALSE	0.194994	0.194994	-0.269718	0.787377	0.999325	FALSE	DOX_vs_wMel	0.279308	5.73826e-83	0.177394
3L	21376000	21440000	-0.607064	B	-0.383216	B	FALSE	0.223848	0.223848	-0.179127	0.857838	0.999325	FALSE	DOX_vs_wMel	0.279308	5.73826e-83	0.177394
3L	21440000	21504000	-0.319936	B	-0.313149	B	FALSE	0.00678697	0.00678697	-0.860616	0.38945	0.999325	FALSE	DOX_vs_wMel	0.279308	5.73826e-83	0.177394
3L	21504000	21568000	-0.743909	B	-0.278615	B	FALSE	0.465294	0.465294	0.578917	0.562645	0.999325	FALSE	DOX_vs_wMel	0.279308	5.73826e-83	0.177394
3L	21568000	21632000	-0.394686	B	-0.319918	B	FALSE	0.0747677	0.0747677	-0.647183	0.517514	0.999325	FALSE	DOX_vs_wMel	0.279308	5.73826e-83	0.177394
3L	21632000	21696000	-0.33109	B	-0.247994	B	FALSE	0.0830955	0.0830955	-0.621037	0.534575	0.999325	FALSE	DOX_vs_wMel	0.279308	5.73826e-83	0.177394
3L	21696000	21760000	-0.367859	B	-0.242492	B	FALSE	0.125367	0.125367	-0.488321	0.625323	0.999325	FALSE	DOX_vs_wMel	0.279308	5.73826e-83	0.177394
3L	21760000	21824000	-0.269248	B	-0.283613	B	FALSE	-0.0143651	0.0143651	-0.836823	0.402692	0.999325	FALSE	DOX_vs_wMel	0.279308	5.73826e-83	0.177394
3L	21824000	21888000	-0.136685	B	-0.318976	B	FALSE	-0.182291	0.182291	-0.309601	0.756865	0.999325	FALSE	DOX_vs_wMel	0.279308	5.73826e-83	0.177394
3L	21888000	21952000	-0.236332	B	-0.202505	B	FALSE	0.0338271	0.0338271	-0.77572	0.437914	0.999325	FALSE	DOX_vs_wMel	0.279308	5.73826e-83	0.177394
3L	21952000	22016000	-0.170851	B	-0.338314	B	FALSE	-0.167463	0.167463	-0.356154	0.721725	0.999325	FALSE	DOX_vs_wMel	0.279308	5.73826e-83	0.177394
3L	22016000	22080000	-0.14141	B	-0.325703	B	FALSE	-0.184293	0.184293	-0.303316	0.761649	0.999325	FALSE	DOX_vs_wMel	0.279308	5.73826e-83	0.177394
3L	22080000	22144000	0.0117269	A	-0.275477	B	TRUE	-0.287204	0.287204	0.0197838	0.984216	0.999325	FALSE	DOX_vs_wMel	0.279308	5.73826e-83	0.177394
3L	22144000	22208000	-0.213127	B	-0.392581	B	FALSE	-0.179454	0.179454	-0.318509	0.750099	0.999325	FALSE	DOX_vs_wMel	0.279308	5.73826e-83	0.177394
3L	22208000	22272000	0.007053	A	-0.308214	B	TRUE	-0.315267	0.315267	0.107893	0.914081	0.999325	FALSE	DOX_vs_wMel	0.279308	5.73826e-83	0.177394
3L	22272000	22336000	-0.031789	B	-0.254892	B	FALSE	-0.223103	0.223103	-0.181468	0.856	0.999325	FALSE	DOX_vs_wMel	0.279308	5.73826e-83	0.177394
3L	22336000	22400000	0.0191214	A	-0.28959	B	TRUE	-0.308711	0.308711	0.0873097	0.930425	0.999325	FALSE	DOX_vs_wMel	0.279308	5.73826e-83	0.177394
3L	22400000	22464000	0.124723	A	-0.305742	B	TRUE	-0.430465	0.430465	0.46957	0.638662	0.999325	FALSE	DOX_vs_wMel	0.279308	5.73826e-83	0.177394
3L	22464000	22528000	0.218422	A	-0.298315	B	TRUE	-0.516737	0.516737	0.740429	0.45904	0.999325	FALSE	DOX_vs_wMel	0.279308	5.73826e-83	0.177394
3L	22528000	22592000	0.0736056	A	-0.349667	B	TRUE	-0.423273	0.423273	0.446988	0.654884	0.999325	FALSE	DOX_vs_wMel	0.279308	5.73826e-83	0.177394
3L	22592000	22656000	0.0389798	A	-0.316747	B	TRUE	-0.355727	0.355727	0.234921	0.81427	0.999325	FALSE	DOX_vs_wMel	0.279308	5.73826e-83	0.177394
3L	22656000	22720000	2.06141e-05	A	-0.292692	B	TRUE	-0.292712	0.292712	0.0370793	0.970422	0.999325	FALSE	DOX_vs_wMel	0.279308	5.73826e-83	0.177394
3L	22720000	22784000	-0.234719	B	-0.363898	B	FALSE	-0.12918	0.12918	-0.476351	0.633825	0.999325	FALSE	DOX_vs_wMel	0.279308	5.73826e-83	0.177394
3L	22784000	22848000	-0.539027	B	-0.38988	B	FALSE	0.149147	0.149147	-0.413659	0.679124	0.999325	FALSE	DOX_vs_wMel	0.279308	5.73826e-83	0.177394
3L	22848000	22912000	-0.507537	B	-0.209351	B	FALSE	0.298186	0.298186	0.054265	0.956724	0.999325	FALSE	DOX_vs_wMel	0.279308	5.73826e-83	0.177394
3L	22912000	22976000	-0.120245	B	0.228902	A	TRUE	0.349147	0.349147	0.214262	0.830342	0.999325	FALSE	DOX_vs_wMel	0.279308	5.73826e-83	0.177394
3L	22976000	23040000	0.462563	A	0.705511	A	FALSE	0.242948	0.242948	-0.119162	0.905147	0.999325	FALSE	DOX_vs_wMel	0.279308	5.73826e-83	0.177394
3L	23040000	23104000	0.509453	A	0.648976	A	FALSE	0.139523	0.139523	-0.443875	0.657133	0.999325	FALSE	DOX_vs_wMel	0.279308	5.73826e-83	0.177394
3L	23104000	23168000	0.700928	A	0.763737	A	FALSE	0.0628088	0.0628088	-0.684729	0.493515	0.999325	FALSE	DOX_vs_wMel	0.279308	5.73826e-83	0.177394
3L	23168000	23232000	1.0198	A	1.07329	A	FALSE	0.053492	0.053492	-0.71398	0.475239	0.999325	FALSE	DOX_vs_wMel	0.279308	5.73826e-83	0.177394
3L	23232000	23296000	0.975052	A	0.985303	A	FALSE	0.010251	0.010251	-0.84974	0.39547	0.999325	FALSE	DOX_vs_wMel	0.279308	5.73826e-83	0.177394
3L	23296000	23360000	0.777872	A	0.921955	A	FALSE	0.144082	0.144082	-0.429561	0.667515	0.999325	FALSE	DOX_vs_wMel	0.279308	5.73826e-83	0.177394
3L	23424000	23488000	0.932828	A	1.17939	A	FALSE	0.246561	0.246561	-0.107819	0.914139	0.999325	FALSE	DOX_vs_wMel	0.279308	5.73826e-83	0.177394
3L	23488000	23552000	0.926644	A	1.07779	A	FALSE	0.151143	0.151143	-0.407392	0.68372	0.999325	FALSE	DOX_vs_wMel	0.279308	5.73826e-83	0.177394
3L	23552000	23616000	0.903184	A	1.07083	A	FALSE	0.167645	0.167645	-0.355583	0.722153	0.999325	FALSE	DOX_vs_wMel	0.279308	5.73826e-83	0.177394
3L	23616000	23680000	0.860516	A	1.05187	A	FALSE	0.19135	0.19135	-0.281158	0.778589	0.999325	FALSE	DOX_vs_wMel	0.279308	5.73826e-83	0.177394
3L	23680000	23744000	0.747732	A	0.74994	A	FALSE	0.00220779	0.00220779	-0.874993	0.381578	0.999325	FALSE	DOX_vs_wMel	0.279308	5.73826e-83	0.177394
3L	23744000	23808000	0.860876	A	0.610315	A	FALSE	-0.250561	0.250561	-0.0952584	0.92411	0.999325	FALSE	DOX_vs_wMel	0.279308	5.73826e-83	0.177394
3L	23808000	23872000	0.771007	A	0.703461	A	FALSE	-0.0675461	0.0675461	-0.669856	0.50295	0.999325	FALSE	DOX_vs_wMel	0.279308	5.73826e-83	0.177394
3L	23872000	23936000	0.76846	A	1.0496	A	FALSE	0.281138	0.281138	0.000738727	0.999411	0.999945	FALSE	DOX_vs_wMel	0.279308	5.73826e-83	0.177394
3L	23936000	24000000	0.847871	A	1.01071	A	FALSE	0.162834	0.162834	-0.370689	0.710869	0.999325	FALSE	DOX_vs_wMel	0.279308	5.73826e-83	0.177394
3L	24000000	24064000	0.762486	A	0.965438	A	FALSE	0.202952	0.202952	-0.244733	0.806663	0.999325	FALSE	DOX_vs_wMel	0.279308	5.73826e-83	0.177394
3L	24064000	24128000	0.902205	A	1.07391	A	FALSE	0.171703	0.171703	-0.342842	0.731717	0.999325	FALSE	DOX_vs_wMel	0.279308	5.73826e-83	0.177394
3L	24128000	24192000	0.91421	A	1.05884	A	FALSE	0.144626	0.144626	-0.427855	0.668757	0.999325	FALSE	DOX_vs_wMel	0.279308	5.73826e-83	0.177394
3L	24192000	24256000	0.484949	A	0.978228	A	FALSE	0.493278	0.493278	0.666779	0.504913	0.999325	FALSE	DOX_vs_wMel	0.279308	5.73826e-83	0.177394
3L	24256000	24320000	0.660126	A	1.07854	A	FALSE	0.418417	0.418417	0.431743	0.665928	0.999325	FALSE	DOX_vs_wMel	0.279308	5.73826e-83	0.177394
3L	25088000	25152000	0.0315907	A	0.890989	A	FALSE	0.859399	0.859399	1.81625	0.0693313	0.999325	FALSE	DOX_vs_wMel	0.279308	5.73826e-83	0.177394
3L	25472000	25536000	0.16751	A	0.793067	A	FALSE	0.625557	0.625557	1.08208	0.279216	0.999325	FALSE	DOX_vs_wMel	0.279308	5.73826e-83	0.177394
3R	2048000	2112000	0.627865	A	0.420849	A	FALSE	-0.207015	0.207015	-0.231976	0.816556	0.999325	FALSE	DOX_vs_wMel	0.279308	5.73826e-83	0.177394
3R	4160000	4224000	-0.778908	B	-0.211039	B	FALSE	0.567869	0.567869	0.900965	0.367607	0.999325	FALSE	DOX_vs_wMel	0.279308	5.73826e-83	0.177394
3R	4224000	4288000	-0.940543	B	-0.687475	B	FALSE	0.253068	0.253068	-0.0873893	0.930362	0.999325	FALSE	DOX_vs_wMel	0.279308	5.73826e-83	0.177394
3R	4288000	4352000	-0.868482	B	-0.731873	B	FALSE	0.136608	0.136608	-0.453027	0.650529	0.999325	FALSE	DOX_vs_wMel	0.279308	5.73826e-83	0.177394
3R	4352000	4416000	-0.83968	B	-0.836773	B	FALSE	0.00290614	0.00290614	-0.8728	0.382772	0.999325	FALSE	DOX_vs_wMel	0.279308	5.73826e-83	0.177394
3R	4416000	4480000	-0.428337	B	-0.66012	B	FALSE	-0.231783	0.231783	-0.154217	0.877439	0.999325	FALSE	DOX_vs_wMel	0.279308	5.73826e-83	0.177394
3R	4480000	4544000	-0.161728	B	-0.181548	B	FALSE	-0.0198195	0.0198195	-0.819699	0.412388	0.999325	FALSE	DOX_vs_wMel	0.279308	5.73826e-83	0.177394
3R	4544000	4608000	-0.312643	B	-0.288219	B	FALSE	0.0244242	0.0244242	-0.805242	0.42068	0.999325	FALSE	DOX_vs_wMel	0.279308	5.73826e-83	0.177394
3R	4608000	4672000	-0.115154	B	-0.521259	B	FALSE	-0.406106	0.406106	0.39309	0.694253	0.999325	FALSE	DOX_vs_wMel	0.279308	5.73826e-83	0.177394
3R	4672000	4736000	-0.400173	B	-0.555335	B	FALSE	-0.155162	0.155162	-0.394775	0.693009	0.999325	FALSE	DOX_vs_wMel	0.279308	5.73826e-83	0.177394
3R	4736000	4800000	-0.422578	B	-0.603725	B	FALSE	-0.181147	0.181147	-0.313191	0.754135	0.999325	FALSE	DOX_vs_wMel	0.279308	5.73826e-83	0.177394
3R	4800000	4864000	-0.508816	B	-0.663179	B	FALSE	-0.154363	0.154363	-0.397284	0.691158	0.999325	FALSE	DOX_vs_wMel	0.279308	5.73826e-83	0.177394
3R	4864000	4928000	-0.514636	B	-0.624631	B	FALSE	-0.109995	0.109995	-0.536584	0.591555	0.999325	FALSE	DOX_vs_wMel	0.279308	5.73826e-83	0.177394
3R	4928000	4992000	-0.227799	B	-0.510811	B	FALSE	-0.283012	0.283012	0.00662415	0.994715	0.999325	FALSE	DOX_vs_wMel	0.279308	5.73826e-83	0.177394
3R	4992000	5056000	-0.0629419	B	-0.539782	B	FALSE	-0.47684	0.47684	0.615168	0.538444	0.999325	FALSE	DOX_vs_wMel	0.279308	5.73826e-83	0.177394
3R	5056000	5120000	-0.155152	B	-0.395876	B	FALSE	-0.240723	0.240723	-0.126146	0.899616	0.999325	FALSE	DOX_vs_wMel	0.279308	5.73826e-83	0.177394
3R	5120000	5184000	-0.35728	B	-0.453657	B	FALSE	-0.0963774	0.0963774	-0.579337	0.562362	0.999325	FALSE	DOX_vs_wMel	0.279308	5.73826e-83	0.177394
3R	5184000	5248000	-0.60374	B	-0.60321	B	FALSE	0.000530487	0.000530487	-0.880259	0.378719	0.999325	FALSE	DOX_vs_wMel	0.279308	5.73826e-83	0.177394
3R	5248000	5312000	-0.763688	B	-0.542728	B	FALSE	0.22096	0.22096	-0.188196	0.850723	0.999325	FALSE	DOX_vs_wMel	0.279308	5.73826e-83	0.177394
3R	5312000	5376000	-0.577992	B	-0.495775	B	FALSE	0.082217	0.082217	-0.623795	0.532762	0.999325	FALSE	DOX_vs_wMel	0.279308	5.73826e-83	0.177394
3R	5376000	5440000	-0.594716	B	-0.546405	B	FALSE	0.0483105	0.0483105	-0.730248	0.465239	0.999325	FALSE	DOX_vs_wMel	0.279308	5.73826e-83	0.177394
3R	5440000	5504000	-0.756718	B	-0.5457	B	FALSE	0.211019	0.211019	-0.219407	0.826333	0.999325	FALSE	DOX_vs_wMel	0.279308	5.73826e-83	0.177394
3R	5504000	5568000	-0.773524	B	-0.633787	B	FALSE	0.139737	0.139737	-0.443205	0.657618	0.999325	FALSE	DOX_vs_wMel	0.279308	5.73826e-83	0.177394
3R	5568000	5632000	-1.06826	B	-0.700435	B	FALSE	0.367825	0.367825	0.272903	0.784928	0.999325	FALSE	DOX_vs_wMel	0.279308	5.73826e-83	0.177394
3R	5632000	5696000	-0.99266	B	-0.621616	B	FALSE	0.371043	0.371043	0.283008	0.77717	0.999325	FALSE	DOX_vs_wMel	0.279308	5.73826e-83	0.177394
3R	5696000	5760000	-0.809803	B	-0.450745	B	FALSE	0.359058	0.359058	0.245379	0.806163	0.999325	FALSE	DOX_vs_wMel	0.279308	5.73826e-83	0.177394
3R	5760000	5824000	-0.468328	B	-0.290917	B	FALSE	0.177411	0.177411	-0.324921	0.745241	0.999325	FALSE	DOX_vs_wMel	0.279308	5.73826e-83	0.177394
3R	5824000	5888000	0.407316	A	0.0229957	A	FALSE	-0.38432	0.38432	0.324692	0.745414	0.999325	FALSE	DOX_vs_wMel	0.279308	5.73826e-83	0.177394
3R	5888000	5952000	0.467661	A	0.109921	A	FALSE	-0.357739	0.357739	0.241238	0.80937	0.999325	FALSE	DOX_vs_wMel	0.279308	5.73826e-83	0.177394
3R	5952000	6016000	0.149099	A	0.0442055	A	FALSE	-0.104893	0.104893	-0.5526	0.580537	0.999325	FALSE	DOX_vs_wMel	0.279308	5.73826e-83	0.177394
3R	6016000	6080000	0.334787	A	0.260626	A	FALSE	-0.0741612	0.0741612	-0.649087	0.516282	0.999325	FALSE	DOX_vs_wMel	0.279308	5.73826e-83	0.177394
3R	6080000	6144000	0.434927	A	0.223128	A	FALSE	-0.211799	0.211799	-0.216958	0.828241	0.999325	FALSE	DOX_vs_wMel	0.279308	5.73826e-83	0.177394
3R	6144000	6208000	0.353274	A	0.164089	A	FALSE	-0.189185	0.189185	-0.287957	0.77338	0.999325	FALSE	DOX_vs_wMel	0.279308	5.73826e-83	0.177394
3R	6208000	6272000	0.207101	A	0.0652386	A	FALSE	-0.141862	0.141862	-0.436532	0.662451	0.999325	FALSE	DOX_vs_wMel	0.279308	5.73826e-83	0.177394
3R	6272000	6336000	0.270958	A	0.15766	A	FALSE	-0.113298	0.113298	-0.526212	0.598741	0.999325	FALSE	DOX_vs_wMel	0.279308	5.73826e-83	0.177394
3R	6336000	6400000	-0.632265	B	-0.339631	B	FALSE	0.292634	0.292634	0.036834	0.970617	0.999325	FALSE	DOX_vs_wMel	0.279308	5.73826e-83	0.177394
3R	6400000	6464000	-0.251823	B	-0.183029	B	FALSE	0.0687941	0.0687941	-0.665938	0.505451	0.999325	FALSE	DOX_vs_wMel	0.279308	5.73826e-83	0.177394
3R	6464000	6528000	0.156667	A	-0.0834913	B	TRUE	-0.240158	0.240158	-0.127921	0.898212	0.999325	FALSE	DOX_vs_wMel	0.279308	5.73826e-83	0.177394
3R	6528000	6592000	0.120146	A	-0.0774342	B	TRUE	-0.19758	0.19758	-0.261598	0.793631	0.999325	FALSE	DOX_vs_wMel	0.279308	5.73826e-83	0.177394
3R	6592000	6656000	0.159699	A	0.0698242	A	FALSE	-0.0898749	0.0898749	-0.599752	0.548672	0.999325	FALSE	DOX_vs_wMel	0.279308	5.73826e-83	0.177394
3R	6656000	6720000	0.0548099	A	0.127747	A	FALSE	0.072937	0.072937	-0.65293	0.513801	0.999325	FALSE	DOX_vs_wMel	0.279308	5.73826e-83	0.177394
3R	6720000	6784000	-0.0931169	B	-0.043143	B	FALSE	0.0499739	0.0499739	-0.725026	0.468436	0.999325	FALSE	DOX_vs_wMel	0.279308	5.73826e-83	0.177394
3R	6784000	6848000	-0.0105045	B	-0.0561567	B	FALSE	-0.0456522	0.0456522	-0.738594	0.460153	0.999325	FALSE	DOX_vs_wMel	0.279308	5.73826e-83	0.177394
3R	6848000	6912000	0.172509	A	0.073547	A	FALSE	-0.0989621	0.0989621	-0.571222	0.567849	0.999325	FALSE	DOX_vs_wMel	0.279308	5.73826e-83	0.177394
3R	6912000	6976000	0.0993036	A	-0.049799	B	TRUE	-0.149103	0.149103	-0.4138	0.679021	0.999325	FALSE	DOX_vs_wMel	0.279308	5.73826e-83	0.177394
3R	6976000	7040000	0.0801903	A	-0.0718184	B	TRUE	-0.152009	0.152009	-0.404676	0.685716	0.999325	FALSE	DOX_vs_wMel	0.279308	5.73826e-83	0.177394
3R	7040000	7104000	-0.436927	B	-0.252541	B	FALSE	0.184387	0.184387	-0.303021	0.761874	0.999325	FALSE	DOX_vs_wMel	0.279308	5.73826e-83	0.177394
3R	7104000	7168000	-0.434616	B	-0.317462	B	FALSE	0.117154	0.117154	-0.514107	0.607177	0.999325	FALSE	DOX_vs_wMel	0.279308	5.73826e-83	0.177394
3R	7168000	7232000	-0.00400932	B	-0.139504	B	FALSE	-0.135494	0.135494	-0.456524	0.648013	0.999325	FALSE	DOX_vs_wMel	0.279308	5.73826e-83	0.177394
3R	7232000	7296000	0.0954	A	0.0487391	A	FALSE	-0.0466609	0.0466609	-0.735427	0.462079	0.999325	FALSE	DOX_vs_wMel	0.279308	5.73826e-83	0.177394
3R	7296000	7360000	0.301291	A	0.157047	A	FALSE	-0.144244	0.144244	-0.429053	0.667884	0.999325	FALSE	DOX_vs_wMel	0.279308	5.73826e-83	0.177394
3R	7360000	7424000	0.46022	A	0.183367	A	FALSE	-0.276853	0.276853	-0.0127137	0.989856	0.999325	FALSE	DOX_vs_wMel	0.279308	5.73826e-83	0.177394
3R	7424000	7488000	0.213027	A	0.138676	A	FALSE	-0.0743511	0.0743511	-0.648491	0.516668	0.999325	FALSE	DOX_vs_wMel	0.279308	5.73826e-83	0.177394
3R	7488000	7552000	0.32844	A	0.141656	A	FALSE	-0.186784	0.186784	-0.295496	0.767615	0.999325	FALSE	DOX_vs_wMel	0.279308	5.73826e-83	0.177394
3R	7552000	7616000	0.476078	A	0.256187	A	FALSE	-0.219891	0.219891	-0.191551	0.848094	0.999325	FALSE	DOX_vs_wMel	0.279308	5.73826e-83	0.177394
3R	7616000	7680000	0.388236	A	0.167135	A	FALSE	-0.221101	0.221101	-0.187752	0.851071	0.999325	FALSE	DOX_vs_wMel	0.279308	5.73826e-83	0.177394
3R	7680000	7744000	0.372589	A	0.212695	A	FALSE	-0.159894	0.159894	-0.37992	0.704005	0.999325	FALSE	DOX_vs_wMel	0.279308	5.73826e-83	0.177394
3R	7744000	7808000	0.285713	A	0.16273	A	FALSE	-0.122984	0.122984	-0.495803	0.620033	0.999325	FALSE	DOX_vs_wMel	0.279308	5.73826e-83	0.177394
3R	7808000	7872000	0.232122	A	0.219819	A	FALSE	-0.0123032	0.0123032	-0.843297	0.399062	0.999325	FALSE	DOX_vs_wMel	0.279308	5.73826e-83	0.177394
3R	7872000	7936000	-0.386827	B	-0.245078	B	FALSE	0.141749	0.141749	-0.436886	0.662194	0.999325	FALSE	DOX_vs_wMel	0.279308	5.73826e-83	0.177394
3R	7936000	8000000	-0.250484	B	-0.284821	B	FALSE	-0.0343361	0.0343361	-0.774122	0.438859	0.999325	FALSE	DOX_vs_wMel	0.279308	5.73826e-83	0.177394
3R	8000000	8064000	-0.523076	B	-0.30472	B	FALSE	0.218356	0.218356	-0.196372	0.844319	0.999325	FALSE	DOX_vs_wMel	0.279308	5.73826e-83	0.177394
3R	8064000	8128000	-0.452027	B	-0.273162	B	FALSE	0.178865	0.178865	-0.320356	0.748698	0.999325	FALSE	DOX_vs_wMel	0.279308	5.73826e-83	0.177394
3R	8128000	8192000	-0.307154	B	-0.243331	B	FALSE	0.0638231	0.0638231	-0.681544	0.495527	0.999325	FALSE	DOX_vs_wMel	0.279308	5.73826e-83	0.177394
3R	8192000	8256000	-0.482325	B	-0.334282	B	FALSE	0.148043	0.148043	-0.417127	0.676586	0.999325	FALSE	DOX_vs_wMel	0.279308	5.73826e-83	0.177394
3R	8256000	8320000	-0.692684	B	-0.489875	B	FALSE	0.202809	0.202809	-0.245183	0.806315	0.999325	FALSE	DOX_vs_wMel	0.279308	5.73826e-83	0.177394
3R	8320000	8384000	-0.329958	B	-0.285195	B	FALSE	0.0447635	0.0447635	-0.741384	0.45846	0.999325	FALSE	DOX_vs_wMel	0.279308	5.73826e-83	0.177394
3R	8384000	8448000	0.117629	A	-0.194382	B	TRUE	-0.312011	0.312011	0.0976694	0.922195	0.999325	FALSE	DOX_vs_wMel	0.279308	5.73826e-83	0.177394
3R	8448000	8512000	-0.0758441	B	-0.19484	B	FALSE	-0.118996	0.118996	-0.508322	0.611228	0.999325	FALSE	DOX_vs_wMel	0.279308	5.73826e-83	0.177394
3R	8512000	8576000	-0.110249	B	-0.206954	B	FALSE	-0.096705	0.096705	-0.578308	0.563056	0.999325	FALSE	DOX_vs_wMel	0.279308	5.73826e-83	0.177394
3R	8576000	8640000	-0.0647471	B	-0.292916	B	FALSE	-0.228169	0.228169	-0.165563	0.868501	0.999325	FALSE	DOX_vs_wMel	0.279308	5.73826e-83	0.177394
3R	8640000	8704000	-0.42528	B	-0.455386	B	FALSE	-0.030106	0.030106	-0.787403	0.431046	0.999325	FALSE	DOX_vs_wMel	0.279308	5.73826e-83	0.177394
3R	8704000	8768000	-0.628182	B	-0.615615	B	FALSE	0.0125664	0.0125664	-0.842471	0.399525	0.999325	FALSE	DOX_vs_wMel	0.279308	5.73826e-83	0.177394
3R	8768000	8832000	-0.425721	B	-0.553215	B	FALSE	-0.127494	0.127494	-0.481642	0.630061	0.999325	FALSE	DOX_vs_wMel	0.279308	5.73826e-83	0.177394
3R	8832000	8896000	-0.398996	B	-0.48923	B	FALSE	-0.0902341	0.0902341	-0.598624	0.549423	0.999325	FALSE	DOX_vs_wMel	0.279308	5.73826e-83	0.177394
3R	8896000	8960000	-0.414923	B	-0.599505	B	FALSE	-0.184582	0.184582	-0.302409	0.762341	0.999325	FALSE	DOX_vs_wMel	0.279308	5.73826e-83	0.177394
3R	8960000	9024000	-0.574701	B	-0.615869	B	FALSE	-0.0411685	0.0411685	-0.752671	0.451647	0.999325	FALSE	DOX_vs_wMel	0.279308	5.73826e-83	0.177394
3R	9024000	9088000	-0.293939	B	-0.383187	B	FALSE	-0.0892471	0.0892471	-0.601723	0.547359	0.999325	FALSE	DOX_vs_wMel	0.279308	5.73826e-83	0.177394
3R	9088000	9152000	-0.447803	B	-0.249213	B	FALSE	0.19859	0.19859	-0.258428	0.796076	0.999325	FALSE	DOX_vs_wMel	0.279308	5.73826e-83	0.177394
3R	9152000	9216000	-0.309024	B	-0.280768	B	FALSE	0.0282561	0.0282561	-0.793211	0.427655	0.999325	FALSE	DOX_vs_wMel	0.279308	5.73826e-83	0.177394
3R	9216000	9280000	-0.463551	B	-0.377106	B	FALSE	0.0864448	0.0864448	-0.610521	0.541517	0.999325	FALSE	DOX_vs_wMel	0.279308	5.73826e-83	0.177394
3R	9280000	9344000	-0.44598	B	-0.346219	B	FALSE	0.0997615	0.0997615	-0.568712	0.569552	0.999325	FALSE	DOX_vs_wMel	0.279308	5.73826e-83	0.177394
3R	9344000	9408000	-0.512477	B	-0.349715	B	FALSE	0.162762	0.162762	-0.370914	0.710701	0.999325	FALSE	DOX_vs_wMel	0.279308	5.73826e-83	0.177394
3R	9408000	9472000	-0.670734	B	-0.479468	B	FALSE	0.191266	0.191266	-0.281423	0.778386	0.999325	FALSE	DOX_vs_wMel	0.279308	5.73826e-83	0.177394
3R	9472000	9536000	-0.78637	B	-0.56682	B	FALSE	0.21955	0.21955	-0.192623	0.847254	0.999325	FALSE	DOX_vs_wMel	0.279308	5.73826e-83	0.177394
3R	9536000	9600000	-0.837909	B	-0.498016	B	FALSE	0.339893	0.339893	0.185208	0.853066	0.999325	FALSE	DOX_vs_wMel	0.279308	5.73826e-83	0.177394
3R	9600000	9664000	-0.85753	B	-0.523325	B	FALSE	0.334205	0.334205	0.167349	0.867095	0.999325	FALSE	DOX_vs_wMel	0.279308	5.73826e-83	0.177394
3R	9664000	9728000	-0.891226	B	-0.480357	B	FALSE	0.410869	0.410869	0.408046	0.68324	0.999325	FALSE	DOX_vs_wMel	0.279308	5.73826e-83	0.177394
3R	9728000	9792000	-0.986827	B	-0.504334	B	FALSE	0.482492	0.482492	0.632914	0.52679	0.999325	FALSE	DOX_vs_wMel	0.279308	5.73826e-83	0.177394
3R	9792000	9856000	-0.521428	B	-0.24788	B	FALSE	0.273547	0.273547	-0.0230915	0.981577	0.999325	FALSE	DOX_vs_wMel	0.279308	5.73826e-83	0.177394
3R	9856000	9920000	-0.459052	B	-0.234526	B	FALSE	0.224526	0.224526	-0.177	0.859508	0.999325	FALSE	DOX_vs_wMel	0.279308	5.73826e-83	0.177394
3R	9920000	9984000	-0.326476	B	-0.128885	B	FALSE	0.19759	0.19759	-0.261568	0.793655	0.999325	FALSE	DOX_vs_wMel	0.279308	5.73826e-83	0.177394
3R	9984000	10048000	-0.463367	B	-0.19091	B	FALSE	0.272457	0.272457	-0.0265141	0.978847	0.999325	FALSE	DOX_vs_wMel	0.279308	5.73826e-83	0.177394
3R	10048000	10112000	-0.608091	B	-0.35428	B	FALSE	0.253811	0.253811	-0.0850559	0.932217	0.999325	FALSE	DOX_vs_wMel	0.279308	5.73826e-83	0.177394
3R	10112000	10176000	-0.597671	B	-0.41232	B	FALSE	0.185351	0.185351	-0.299994	0.764182	0.999325	FALSE	DOX_vs_wMel	0.279308	5.73826e-83	0.177394
3R	10176000	10240000	-0.325864	B	-0.14703	B	FALSE	0.178834	0.178834	-0.320456	0.748623	0.999325	FALSE	DOX_vs_wMel	0.279308	5.73826e-83	0.177394
3R	10240000	10304000	-0.224436	B	-0.386918	B	FALSE	-0.162482	0.162482	-0.371795	0.710046	0.999325	FALSE	DOX_vs_wMel	0.279308	5.73826e-83	0.177394
3R	10304000	10368000	-0.534988	B	-0.484842	B	FALSE	0.050146	0.050146	-0.724485	0.468768	0.999325	FALSE	DOX_vs_wMel	0.279308	5.73826e-83	0.177394
3R	10368000	10432000	-0.389597	B	-0.357027	B	FALSE	0.0325697	0.0325697	-0.779668	0.435586	0.999325	FALSE	DOX_vs_wMel	0.279308	5.73826e-83	0.177394
3R	10432000	10496000	0.161644	A	-0.117543	B	TRUE	-0.279187	0.279187	-0.00538556	0.995703	0.999325	FALSE	DOX_vs_wMel	0.279308	5.73826e-83	0.177394
3R	10496000	10560000	0.152626	A	-0.0526026	B	TRUE	-0.205229	0.205229	-0.237586	0.812203	0.999325	FALSE	DOX_vs_wMel	0.279308	5.73826e-83	0.177394
3R	10560000	10624000	0.139673	A	-0.124414	B	TRUE	-0.264086	0.264086	-0.0527958	0.957895	0.999325	FALSE	DOX_vs_wMel	0.279308	5.73826e-83	0.177394
3R	10624000	10688000	0.129509	A	-0.150708	B	TRUE	-0.280216	0.280216	-0.00215356	0.998282	0.999902	FALSE	DOX_vs_wMel	0.279308	5.73826e-83	0.177394
3R	10688000	10752000	-0.0898237	B	-0.306615	B	FALSE	-0.216791	0.216791	-0.201284	0.840477	0.999325	FALSE	DOX_vs_wMel	0.279308	5.73826e-83	0.177394
3R	10752000	10816000	-0.535402	B	-0.420535	B	FALSE	0.114867	0.114867	-0.521287	0.602167	0.999325	FALSE	DOX_vs_wMel	0.279308	5.73826e-83	0.177394
3R	10816000	10880000	-0.514578	B	-0.312412	B	FALSE	0.202167	0.202167	-0.247199	0.804754	0.999325	FALSE	DOX_vs_wMel	0.279308	5.73826e-83	0.177394
3R	10880000	10944000	0.0500859	A	-0.09908	B	TRUE	-0.149166	0.149166	-0.413601	0.679166	0.999325	FALSE	DOX_vs_wMel	0.279308	5.73826e-83	0.177394
3R	10944000	11008000	0.140859	A	-0.0674569	B	TRUE	-0.208316	0.208316	-0.227894	0.819729	0.999325	FALSE	DOX_vs_wMel	0.279308	5.73826e-83	0.177394
3R	11008000	11072000	0.105318	A	-0.119451	B	TRUE	-0.224768	0.224768	-0.176239	0.860106	0.999325	FALSE	DOX_vs_wMel	0.279308	5.73826e-83	0.177394
3R	11072000	11136000	0.143895	A	-0.0610659	B	TRUE	-0.204961	0.204961	-0.238425	0.811551	0.999325	FALSE	DOX_vs_wMel	0.279308	5.73826e-83	0.177394
3R	11136000	11200000	0.0607403	A	-0.0319942	B	TRUE	-0.0927345	0.0927345	-0.590774	0.554672	0.999325	FALSE	DOX_vs_wMel	0.279308	5.73826e-83	0.177394
3R	11200000	11264000	-0.575056	B	-0.36845	B	FALSE	0.206606	0.206606	-0.233262	0.815558	0.999325	FALSE	DOX_vs_wMel	0.279308	5.73826e-83	0.177394
3R	11264000	11328000	-0.295656	B	-0.165071	B	FALSE	0.130586	0.130586	-0.471936	0.636972	0.999325	FALSE	DOX_vs_wMel	0.279308	5.73826e-83	0.177394
3R	11328000	11392000	-0.413675	B	-0.262985	B	FALSE	0.15069	0.15069	-0.408816	0.682675	0.999325	FALSE	DOX_vs_wMel	0.279308	5.73826e-83	0.177394
3R	11392000	11456000	-0.596227	B	-0.318894	B	FALSE	0.277333	0.277333	-0.0112065	0.991059	0.999325	FALSE	DOX_vs_wMel	0.279308	5.73826e-83	0.177394
3R	11456000	11520000	-0.430737	B	-0.346787	B	FALSE	0.08395	0.08395	-0.618354	0.536342	0.999325	FALSE	DOX_vs_wMel	0.279308	5.73826e-83	0.177394
3R	11520000	11584000	-0.397989	B	-0.307358	B	FALSE	0.0906311	0.0906311	-0.597378	0.550255	0.999325	FALSE	DOX_vs_wMel	0.279308	5.73826e-83	0.177394
3R	11584000	11648000	-0.789664	B	-0.351558	B	FALSE	0.438106	0.438106	0.49356	0.621617	0.999325	FALSE	DOX_vs_wMel	0.279308	5.73826e-83	0.177394
3R	11648000	11712000	-0.741571	B	-0.400245	B	FALSE	0.341326	0.341326	0.189709	0.849538	0.999325	FALSE	DOX_vs_wMel	0.279308	5.73826e-83	0.177394
3R	11712000	11776000	-0.790501	B	-0.548141	B	FALSE	0.242361	0.242361	-0.121006	0.903686	0.999325	FALSE	DOX_vs_wMel	0.279308	5.73826e-83	0.177394
3R	11776000	11840000	-0.748855	B	-0.483571	B	FALSE	0.265284	0.265284	-0.0490366	0.96089	0.999325	FALSE	DOX_vs_wMel	0.279308	5.73826e-83	0.177394
3R	11840000	11904000	-0.396443	B	-0.386022	B	FALSE	0.0104217	0.0104217	-0.849204	0.395768	0.999325	FALSE	DOX_vs_wMel	0.279308	5.73826e-83	0.177394
3R	11904000	11968000	-0.406389	B	-0.258109	B	FALSE	0.148281	0.148281	-0.416381	0.677131	0.999325	FALSE	DOX_vs_wMel	0.279308	5.73826e-83	0.177394
3R	11968000	12032000	-0.280124	B	-0.188915	B	FALSE	0.091209	0.091209	-0.595563	0.551467	0.999325	FALSE	DOX_vs_wMel	0.279308	5.73826e-83	0.177394
3R	12032000	12096000	0.0158264	A	-0.0462105	B	TRUE	-0.062037	0.062037	-0.687152	0.491987	0.999325	FALSE	DOX_vs_wMel	0.279308	5.73826e-83	0.177394
3R	12096000	12160000	-0.0228191	B	-0.0745153	B	FALSE	-0.0516962	0.0516962	-0.719618	0.47176	0.999325	FALSE	DOX_vs_wMel	0.279308	5.73826e-83	0.177394
3R	12160000	12224000	0.0436222	A	-0.0613668	B	TRUE	-0.104989	0.104989	-0.552299	0.580743	0.999325	FALSE	DOX_vs_wMel	0.279308	5.73826e-83	0.177394
3R	12224000	12288000	-0.140848	B	-0.0839125	B	FALSE	0.056935	0.056935	-0.70317	0.48195	0.999325	FALSE	DOX_vs_wMel	0.279308	5.73826e-83	0.177394
3R	12288000	12352000	-0.182045	B	-0.193224	B	FALSE	-0.0111786	0.0111786	-0.846828	0.397091	0.999325	FALSE	DOX_vs_wMel	0.279308	5.73826e-83	0.177394
3R	12352000	12416000	-0.618204	B	-0.408529	B	FALSE	0.209675	0.209675	-0.223627	0.823047	0.999325	FALSE	DOX_vs_wMel	0.279308	5.73826e-83	0.177394
3R	12416000	12480000	-0.884239	B	-0.624086	B	FALSE	0.260153	0.260153	-0.0651432	0.94806	0.999325	FALSE	DOX_vs_wMel	0.279308	5.73826e-83	0.177394
3R	12544000	12608000	-0.155441	B	-0.171865	B	FALSE	-0.0164234	0.0164234	-0.830361	0.406335	0.999325	FALSE	DOX_vs_wMel	0.279308	5.73826e-83	0.177394
3R	12608000	12672000	-0.502134	B	-0.179758	B	FALSE	0.322376	0.322376	0.130212	0.896399	0.999325	FALSE	DOX_vs_wMel	0.279308	5.73826e-83	0.177394
3R	12672000	12736000	-0.337841	B	-0.161427	B	FALSE	0.176414	0.176414	-0.328051	0.742873	0.999325	FALSE	DOX_vs_wMel	0.279308	5.73826e-83	0.177394
3R	12736000	12800000	0.281808	A	0.0844048	A	FALSE	-0.197403	0.197403	-0.262155	0.793202	0.999325	FALSE	DOX_vs_wMel	0.279308	5.73826e-83	0.177394
3R	12800000	12864000	0.150772	A	-0.0111043	B	TRUE	-0.161877	0.161877	-0.373695	0.708631	0.999325	FALSE	DOX_vs_wMel	0.279308	5.73826e-83	0.177394
3R	12864000	12928000	0.209067	A	0.013982	A	FALSE	-0.195085	0.195085	-0.269433	0.787596	0.999325	FALSE	DOX_vs_wMel	0.279308	5.73826e-83	0.177394
3R	12928000	12992000	-0.036667	B	-0.0444253	B	FALSE	-0.0077583	0.0077583	-0.857566	0.391132	0.999325	FALSE	DOX_vs_wMel	0.279308	5.73826e-83	0.177394
3R	12992000	13056000	-0.316408	B	-0.056812	B	FALSE	0.259596	0.259596	-0.0668944	0.946666	0.999325	FALSE	DOX_vs_wMel	0.279308	5.73826e-83	0.177394
3R	13056000	13120000	0.15849	A	0.157542	A	FALSE	-0.000947776	0.000947776	-0.878949	0.379429	0.999325	FALSE	DOX_vs_wMel	0.279308	5.73826e-83	0.177394
3R	13120000	13184000	0.0468226	A	-0.00436495	B	TRUE	-0.0511875	0.0511875	-0.721215	0.470777	0.999325	FALSE	DOX_vs_wMel	0.279308	5.73826e-83	0.177394
3R	13184000	13248000	0.26746	A	0.0842825	A	FALSE	-0.183177	0.183177	-0.306819	0.758981	0.999325	FALSE	DOX_vs_wMel	0.279308	5.73826e-83	0.177394
3R	13248000	13312000	-0.0248402	B	-0.0548182	B	FALSE	-0.0299779	0.0299779	-0.787805	0.430811	0.999325	FALSE	DOX_vs_wMel	0.279308	5.73826e-83	0.177394
3R	13312000	13376000	0.0322022	A	-0.0217965	B	TRUE	-0.0539987	0.0539987	-0.712389	0.476224	0.999325	FALSE	DOX_vs_wMel	0.279308	5.73826e-83	0.177394
3R	13376000	13440000	0.000515681	A	0.0776069	A	FALSE	0.0770912	0.0770912	-0.639888	0.522246	0.999325	FALSE	DOX_vs_wMel	0.279308	5.73826e-83	0.177394
3R	13440000	13504000	0.138362	A	0.115506	A	FALSE	-0.0228557	0.0228557	-0.810166	0.417845	0.999325	FALSE	DOX_vs_wMel	0.279308	5.73826e-83	0.177394
3R	13504000	13568000	0.144051	A	-0.00690811	B	TRUE	-0.150959	0.150959	-0.407971	0.683295	0.999325	FALSE	DOX_vs_wMel	0.279308	5.73826e-83	0.177394
3R	13568000	13632000	0.201045	A	0.0301154	A	FALSE	-0.17093	0.17093	-0.345271	0.72989	0.999325	FALSE	DOX_vs_wMel	0.279308	5.73826e-83	0.177394
3R	13632000	13696000	-0.363645	B	-0.176315	B	FALSE	0.18733	0.18733	-0.293781	0.768925	0.999325	FALSE	DOX_vs_wMel	0.279308	5.73826e-83	0.177394
3R	13696000	13760000	-0.027221	B	-0.0866837	B	FALSE	-0.0594626	0.0594626	-0.695235	0.486908	0.999325	FALSE	DOX_vs_wMel	0.279308	5.73826e-83	0.177394
3R	13760000	13824000	-0.0314064	B	-0.07384	B	FALSE	-0.0424336	0.0424336	-0.748699	0.454038	0.999325	FALSE	DOX_vs_wMel	0.279308	5.73826e-83	0.177394
3R	13824000	13888000	0.0482878	A	-0.0171038	B	TRUE	-0.0653916	0.0653916	-0.67662	0.498647	0.999325	FALSE	DOX_vs_wMel	0.279308	5.73826e-83	0.177394
3R	13888000	13952000	0.231797	A	-0.00252707	B	TRUE	-0.234324	0.234324	-0.146239	0.883733	0.999325	FALSE	DOX_vs_wMel	0.279308	5.73826e-83	0.177394
3R	13952000	14016000	-0.11695	B	-0.0736798	B	FALSE	0.0432701	0.0432701	-0.746073	0.455623	0.999325	FALSE	DOX_vs_wMel	0.279308	5.73826e-83	0.177394
3R	14016000	14080000	-0.267797	B	-0.16681	B	FALSE	0.100986	0.100986	-0.564866	0.572165	0.999325	FALSE	DOX_vs_wMel	0.279308	5.73826e-83	0.177394
3R	14080000	14144000	-0.0401713	B	-0.167548	B	FALSE	-0.127377	0.127377	-0.48201	0.629799	0.999325	FALSE	DOX_vs_wMel	0.279308	5.73826e-83	0.177394
3R	14144000	14208000	0.0154146	A	-0.129224	B	TRUE	-0.144639	0.144639	-0.427814	0.668786	0.999325	FALSE	DOX_vs_wMel	0.279308	5.73826e-83	0.177394
3R	14208000	14272000	0.0790165	A	-0.114472	B	TRUE	-0.193488	0.193488	-0.274446	0.783742	0.999325	FALSE	DOX_vs_wMel	0.279308	5.73826e-83	0.177394
3R	14272000	14336000	-0.345583	B	-0.304823	B	FALSE	0.0407593	0.0407593	-0.753956	0.450876	0.999325	FALSE	DOX_vs_wMel	0.279308	5.73826e-83	0.177394
3R	14336000	14400000	-0.182571	B	-0.139037	B	FALSE	0.0435343	0.0435343	-0.745243	0.456125	0.999325	FALSE	DOX_vs_wMel	0.279308	5.73826e-83	0.177394
3R	14400000	14464000	-0.156707	B	-0.0724897	B	FALSE	0.0842174	0.0842174	-0.617514	0.536895	0.999325	FALSE	DOX_vs_wMel	0.279308	5.73826e-83	0.177394
3R	14464000	14528000	-0.159003	B	-0.142727	B	FALSE	0.0162765	0.0162765	-0.830822	0.406074	0.999325	FALSE	DOX_vs_wMel	0.279308	5.73826e-83	0.177394
3R	14528000	14592000	-0.133766	B	-0.15987	B	FALSE	-0.0261046	0.0261046	-0.799966	0.42373	0.999325	FALSE	DOX_vs_wMel	0.279308	5.73826e-83	0.177394
3R	14592000	14656000	-0.515022	B	-0.301543	B	FALSE	0.21348	0.21348	-0.211681	0.832356	0.999325	FALSE	DOX_vs_wMel	0.279308	5.73826e-83	0.177394
3R	14656000	14720000	-0.55605	B	-0.387876	B	FALSE	0.168174	0.168174	-0.353923	0.723396	0.999325	FALSE	DOX_vs_wMel	0.279308	5.73826e-83	0.177394
3R	14720000	14784000	-0.37448	B	-0.347452	B	FALSE	0.0270285	0.0270285	-0.797065	0.425413	0.999325	FALSE	DOX_vs_wMel	0.279308	5.73826e-83	0.177394
3R	14784000	14848000	-0.185561	B	-0.355453	B	FALSE	-0.169892	0.169892	-0.34853	0.727442	0.999325	FALSE	DOX_vs_wMel	0.279308	5.73826e-83	0.177394
3R	14848000	14912000	-0.280168	B	-0.299973	B	FALSE	-0.0198051	0.0198051	-0.819744	0.412362	0.999325	FALSE	DOX_vs_wMel	0.279308	5.73826e-83	0.177394
3R	14912000	14976000	-0.0616826	B	-0.180262	B	FALSE	-0.118579	0.118579	-0.509632	0.610309	0.999325	FALSE	DOX_vs_wMel	0.279308	5.73826e-83	0.177394
3R	14976000	15040000	-0.0903764	B	-0.202562	B	FALSE	-0.112186	0.112186	-0.529705	0.596317	0.999325	FALSE	DOX_vs_wMel	0.279308	5.73826e-83	0.177394
3R	15040000	15104000	-0.153565	B	-0.206422	B	FALSE	-0.0528574	0.0528574	-0.715972	0.474008	0.999325	FALSE	DOX_vs_wMel	0.279308	5.73826e-83	0.177394
3R	15104000	15168000	-0.60265	B	-0.379873	B	FALSE	0.222777	0.222777	-0.182491	0.855197	0.999325	FALSE	DOX_vs_wMel	0.279308	5.73826e-83	0.177394
3R	15168000	15232000	-0.833097	B	-0.573288	B	FALSE	0.259809	0.259809	-0.0662259	0.947198	0.999325	FALSE	DOX_vs_wMel	0.279308	5.73826e-83	0.177394
3R	15232000	15296000	-0.928	B	-0.646842	B	FALSE	0.281158	0.281158	0.000801678	0.99936	0.999945	FALSE	DOX_vs_wMel	0.279308	5.73826e-83	0.177394
3R	15296000	15360000	-0.896485	B	-0.470334	B	FALSE	0.426151	0.426151	0.456024	0.648373	0.999325	FALSE	DOX_vs_wMel	0.279308	5.73826e-83	0.177394
3R	15360000	15424000	-0.535517	B	-0.370709	B	FALSE	0.164808	0.164808	-0.364491	0.715491	0.999325	FALSE	DOX_vs_wMel	0.279308	5.73826e-83	0.177394
3R	15424000	15488000	-0.250706	B	-0.209232	B	FALSE	0.0414736	0.0414736	-0.751713	0.452224	0.999325	FALSE	DOX_vs_wMel	0.279308	5.73826e-83	0.177394
3R	15488000	15552000	0.0426059	A	0.00939373	A	FALSE	-0.0332122	0.0332122	-0.777651	0.436775	0.999325	FALSE	DOX_vs_wMel	0.279308	5.73826e-83	0.177394
3R	15552000	15616000	-0.046221	B	-0.111795	B	FALSE	-0.0655736	0.0655736	-0.676049	0.49901	0.999325	FALSE	DOX_vs_wMel	0.279308	5.73826e-83	0.177394
3R	15616000	15680000	-0.108017	B	-0.17562	B	FALSE	-0.0676029	0.0676029	-0.669677	0.503064	0.999325	FALSE	DOX_vs_wMel	0.279308	5.73826e-83	0.177394
3R	15680000	15744000	-0.0322981	B	-0.141333	B	FALSE	-0.109035	0.109035	-0.539598	0.589475	0.999325	FALSE	DOX_vs_wMel	0.279308	5.73826e-83	0.177394
3R	15744000	15808000	-0.200664	B	-0.203389	B	FALSE	-0.00272446	0.00272446	-0.873371	0.382461	0.999325	FALSE	DOX_vs_wMel	0.279308	5.73826e-83	0.177394
3R	15808000	15872000	-0.520603	B	-0.318827	B	FALSE	0.201775	0.201775	-0.248428	0.803803	0.999325	FALSE	DOX_vs_wMel	0.279308	5.73826e-83	0.177394
3R	15872000	15936000	-0.427031	B	-0.314085	B	FALSE	0.112945	0.112945	-0.52732	0.597972	0.999325	FALSE	DOX_vs_wMel	0.279308	5.73826e-83	0.177394
3R	15936000	16000000	-0.628047	B	-0.416444	B	FALSE	0.211603	0.211603	-0.217573	0.827762	0.999325	FALSE	DOX_vs_wMel	0.279308	5.73826e-83	0.177394
3R	16000000	16064000	-0.608779	B	-0.395623	B	FALSE	0.213157	0.213157	-0.212695	0.831565	0.999325	FALSE	DOX_vs_wMel	0.279308	5.73826e-83	0.177394
3R	16064000	16128000	-0.637767	B	-0.296095	B	FALSE	0.341672	0.341672	0.190793	0.848688	0.999325	FALSE	DOX_vs_wMel	0.279308	5.73826e-83	0.177394
3R	16128000	16192000	-0.655201	B	-0.299207	B	FALSE	0.355994	0.355994	0.235758	0.81362	0.999325	FALSE	DOX_vs_wMel	0.279308	5.73826e-83	0.177394
3R	16192000	16256000	-0.731234	B	-0.35764	B	FALSE	0.373594	0.373594	0.291015	0.77104	0.999325	FALSE	DOX_vs_wMel	0.279308	5.73826e-83	0.177394
3R	16256000	16320000	-0.82232	B	-0.424466	B	FALSE	0.397854	0.397854	0.367182	0.713483	0.999325	FALSE	DOX_vs_wMel	0.279308	5.73826e-83	0.177394
3R	16320000	16384000	-0.586351	B	-0.244128	B	FALSE	0.342223	0.342223	0.192522	0.847333	0.999325	FALSE	DOX_vs_wMel	0.279308	5.73826e-83	0.177394
3R	16384000	16448000	-0.487524	B	-0.271124	B	FALSE	0.2164	0.2164	-0.202513	0.839516	0.999325	FALSE	DOX_vs_wMel	0.279308	5.73826e-83	0.177394
3R	16448000	16512000	-0.527892	B	-0.300274	B	FALSE	0.227618	0.227618	-0.167291	0.867141	0.999325	FALSE	DOX_vs_wMel	0.279308	5.73826e-83	0.177394
3R	16512000	16576000	-0.4004	B	-0.238995	B	FALSE	0.161406	0.161406	-0.375172	0.707532	0.999325	FALSE	DOX_vs_wMel	0.279308	5.73826e-83	0.177394
3R	16576000	16640000	-0.329346	B	-0.246501	B	FALSE	0.0828453	0.0828453	-0.621822	0.534059	0.999325	FALSE	DOX_vs_wMel	0.279308	5.73826e-83	0.177394
3R	16640000	16704000	-0.0250763	B	-0.0427953	B	FALSE	-0.017719	0.017719	-0.826293	0.408638	0.999325	FALSE	DOX_vs_wMel	0.279308	5.73826e-83	0.177394
3R	16704000	16768000	0.153192	A	0.00958157	A	FALSE	-0.143611	0.143611	-0.431042	0.666438	0.999325	FALSE	DOX_vs_wMel	0.279308	5.73826e-83	0.177394
3R	16768000	16832000	0.218968	A	0.0787415	A	FALSE	-0.140226	0.140226	-0.441668	0.65873	0.999325	FALSE	DOX_vs_wMel	0.279308	5.73826e-83	0.177394
3R	16832000	16896000	0.131679	A	0.0229017	A	FALSE	-0.108777	0.108777	-0.540406	0.588917	0.999325	FALSE	DOX_vs_wMel	0.279308	5.73826e-83	0.177394
3R	16896000	16960000	0.0788842	A	0.117326	A	FALSE	0.0384417	0.0384417	-0.761232	0.446518	0.999325	FALSE	DOX_vs_wMel	0.279308	5.73826e-83	0.177394
3R	16960000	17024000	-0.307865	B	-0.200114	B	FALSE	0.107751	0.107751	-0.543629	0.586697	0.999325	FALSE	DOX_vs_wMel	0.279308	5.73826e-83	0.177394
3R	17024000	17088000	-0.712786	B	-0.341715	B	FALSE	0.371071	0.371071	0.283094	0.777105	0.999325	FALSE	DOX_vs_wMel	0.279308	5.73826e-83	0.177394
3R	17088000	17152000	-0.536292	B	-0.23572	B	FALSE	0.300572	0.300572	0.0617561	0.950757	0.999325	FALSE	DOX_vs_wMel	0.279308	5.73826e-83	0.177394
3R	17152000	17216000	0.138158	A	0.0319997	A	FALSE	-0.106158	0.106158	-0.548629	0.58326	0.999325	FALSE	DOX_vs_wMel	0.279308	5.73826e-83	0.177394
3R	17216000	17280000	0.123516	A	0.00201109	A	FALSE	-0.121505	0.121505	-0.500446	0.616761	0.999325	FALSE	DOX_vs_wMel	0.279308	5.73826e-83	0.177394
3R	17280000	17344000	0.230666	A	0.0417443	A	FALSE	-0.188922	0.188922	-0.288783	0.772747	0.999325	FALSE	DOX_vs_wMel	0.279308	5.73826e-83	0.177394
3R	17344000	17408000	0.0850411	A	-0.0331993	B	TRUE	-0.11824	0.11824	-0.510695	0.609565	0.999325	FALSE	DOX_vs_wMel	0.279308	5.73826e-83	0.177394
3R	17408000	17472000	0.133104	A	0.0674324	A	FALSE	-0.0656718	0.0656718	-0.67574	0.499206	0.999325	FALSE	DOX_vs_wMel	0.279308	5.73826e-83	0.177394
3R	17472000	17536000	0.0662956	A	-0.0082032	B	TRUE	-0.0744988	0.0744988	-0.648027	0.516968	0.999325	FALSE	DOX_vs_wMel	0.279308	5.73826e-83	0.177394
3R	17536000	17600000	-0.172258	B	-0.0133423	B	FALSE	0.158916	0.158916	-0.382991	0.701727	0.999325	FALSE	DOX_vs_wMel	0.279308	5.73826e-83	0.177394
3R	17600000	17664000	-0.407935	B	-0.246049	B	FALSE	0.161886	0.161886	-0.373665	0.708653	0.999325	FALSE	DOX_vs_wMel	0.279308	5.73826e-83	0.177394
3R	17664000	17728000	-0.685531	B	-0.388547	B	FALSE	0.296984	0.296984	0.0504912	0.959731	0.999325	FALSE	DOX_vs_wMel	0.279308	5.73826e-83	0.177394
3R	17728000	17792000	-0.140046	B	-0.191561	B	FALSE	-0.051515	0.051515	-0.720187	0.47141	0.999325	FALSE	DOX_vs_wMel	0.279308	5.73826e-83	0.177394
3R	17792000	17856000	-0.0330431	B	0.00346464	A	TRUE	0.0365078	0.0365078	-0.767304	0.442901	0.999325	FALSE	DOX_vs_wMel	0.279308	5.73826e-83	0.177394
3R	17856000	17920000	0.123463	A	0.0847049	A	FALSE	-0.0387578	0.0387578	-0.76024	0.447111	0.999325	FALSE	DOX_vs_wMel	0.279308	5.73826e-83	0.177394
3R	17920000	17984000	0.00647197	A	-0.0607778	B	TRUE	-0.0672497	0.0672497	-0.670786	0.502357	0.999325	FALSE	DOX_vs_wMel	0.279308	5.73826e-83	0.177394
3R	17984000	18048000	0.131281	A	0.0689126	A	FALSE	-0.0623689	0.0623689	-0.68611	0.492644	0.999325	FALSE	DOX_vs_wMel	0.279308	5.73826e-83	0.177394
3R	18048000	18112000	-0.0226672	B	-0.150256	B	FALSE	-0.127588	0.127588	-0.481346	0.630271	0.999325	FALSE	DOX_vs_wMel	0.279308	5.73826e-83	0.177394
3R	18112000	18176000	-0.186067	B	-0.209987	B	FALSE	-0.0239198	0.0239198	-0.806825	0.419767	0.999325	FALSE	DOX_vs_wMel	0.279308	5.73826e-83	0.177394
3R	18176000	18240000	-0.785884	B	-0.473298	B	FALSE	0.312586	0.312586	0.0994747	0.920761	0.999325	FALSE	DOX_vs_wMel	0.279308	5.73826e-83	0.177394
3R	18240000	18304000	-0.64894	B	-0.397417	B	FALSE	0.251522	0.251522	-0.0922419	0.926506	0.999325	FALSE	DOX_vs_wMel	0.279308	5.73826e-83	0.177394
3R	18304000	18368000	-0.322906	B	-0.178601	B	FALSE	0.144304	0.144304	-0.428865	0.668022	0.999325	FALSE	DOX_vs_wMel	0.279308	5.73826e-83	0.177394
3R	18368000	18432000	-0.324384	B	-0.205171	B	FALSE	0.119213	0.119213	-0.507642	0.611704	0.999325	FALSE	DOX_vs_wMel	0.279308	5.73826e-83	0.177394
3R	18432000	18496000	-0.203513	B	-0.0750478	B	FALSE	0.128465	0.128465	-0.478594	0.632227	0.999325	FALSE	DOX_vs_wMel	0.279308	5.73826e-83	0.177394
3R	18496000	18560000	0.225701	A	0.0206354	A	FALSE	-0.205066	0.205066	-0.238096	0.811806	0.999325	FALSE	DOX_vs_wMel	0.279308	5.73826e-83	0.177394
3R	18560000	18624000	0.00586118	A	-0.135905	B	TRUE	-0.141766	0.141766	-0.436833	0.662232	0.999325	FALSE	DOX_vs_wMel	0.279308	5.73826e-83	0.177394
3R	18624000	18688000	-0.250009	B	-0.171488	B	FALSE	0.0785206	0.0785206	-0.6354	0.525167	0.999325	FALSE	DOX_vs_wMel	0.279308	5.73826e-83	0.177394
3R	18688000	18752000	-0.167847	B	-0.115789	B	FALSE	0.0520574	0.0520574	-0.718484	0.472459	0.999325	FALSE	DOX_vs_wMel	0.279308	5.73826e-83	0.177394
3R	18752000	18816000	-0.0465063	B	-0.136403	B	FALSE	-0.0898964	0.0898964	-0.599684	0.548717	0.999325	FALSE	DOX_vs_wMel	0.279308	5.73826e-83	0.177394
3R	18816000	18880000	0.10059	A	-0.0832952	B	TRUE	-0.183885	0.183885	-0.304596	0.760674	0.999325	FALSE	DOX_vs_wMel	0.279308	5.73826e-83	0.177394
3R	18880000	18944000	0.111745	A	0.0505639	A	FALSE	-0.0611815	0.0611815	-0.689838	0.490296	0.999325	FALSE	DOX_vs_wMel	0.279308	5.73826e-83	0.177394
3R	18944000	19008000	-0.196236	B	-0.149936	B	FALSE	0.0463002	0.0463002	-0.736559	0.46139	0.999325	FALSE	DOX_vs_wMel	0.279308	5.73826e-83	0.177394
3R	19008000	19072000	-0.493814	B	-0.322746	B	FALSE	0.171068	0.171068	-0.344837	0.730217	0.999325	FALSE	DOX_vs_wMel	0.279308	5.73826e-83	0.177394
3R	19072000	19136000	-0.233215	B	-0.223939	B	FALSE	0.00927585	0.00927585	-0.852802	0.393769	0.999325	FALSE	DOX_vs_wMel	0.279308	5.73826e-83	0.177394
3R	19136000	19200000	-0.000573046	B	-0.0840211	B	FALSE	-0.083448	0.083448	-0.61993	0.535304	0.999325	FALSE	DOX_vs_wMel	0.279308	5.73826e-83	0.177394
3R	19200000	19264000	0.11581	A	-0.000164116	B	TRUE	-0.115974	0.115974	-0.517812	0.60459	0.999325	FALSE	DOX_vs_wMel	0.279308	5.73826e-83	0.177394
3R	19264000	19328000	0.163525	A	0.00324889	A	FALSE	-0.160276	0.160276	-0.378721	0.704895	0.999325	FALSE	DOX_vs_wMel	0.279308	5.73826e-83	0.177394
3R	19328000	19392000	0.225904	A	0.0404554	A	FALSE	-0.185449	0.185449	-0.299686	0.764417	0.999325	FALSE	DOX_vs_wMel	0.279308	5.73826e-83	0.177394
3R	19392000	19456000	0.162015	A	0.0824424	A	FALSE	-0.0795723	0.0795723	-0.632098	0.527323	0.999325	FALSE	DOX_vs_wMel	0.279308	5.73826e-83	0.177394
3R	19456000	19520000	0.119546	A	0.110174	A	FALSE	-0.00937125	0.00937125	-0.852502	0.393935	0.999325	FALSE	DOX_vs_wMel	0.279308	5.73826e-83	0.177394
3R	19520000	19584000	0.071278	A	0.00969644	A	FALSE	-0.0615816	0.0615816	-0.688582	0.491086	0.999325	FALSE	DOX_vs_wMel	0.279308	5.73826e-83	0.177394
3R	19584000	19648000	-0.205762	B	-0.166041	B	FALSE	0.0397205	0.0397205	-0.757217	0.44892	0.999325	FALSE	DOX_vs_wMel	0.279308	5.73826e-83	0.177394
3R	19648000	19712000	-0.044388	B	-0.0572566	B	FALSE	-0.0128686	0.0128686	-0.841522	0.400056	0.999325	FALSE	DOX_vs_wMel	0.279308	5.73826e-83	0.177394
3R	19712000	19776000	-0.00121283	B	-0.137524	B	FALSE	-0.136311	0.136311	-0.45396	0.649857	0.999325	FALSE	DOX_vs_wMel	0.279308	5.73826e-83	0.177394
3R	19776000	19840000	-0.213569	B	-0.0907574	B	FALSE	0.122812	0.122812	-0.496344	0.619652	0.999325	FALSE	DOX_vs_wMel	0.279308	5.73826e-83	0.177394
3R	19840000	19904000	-0.440024	B	-0.262827	B	FALSE	0.177196	0.177196	-0.325596	0.74473	0.999325	FALSE	DOX_vs_wMel	0.279308	5.73826e-83	0.177394
3R	19904000	19968000	-0.40129	B	-0.203566	B	FALSE	0.197723	0.197723	-0.261149	0.793977	0.999325	FALSE	DOX_vs_wMel	0.279308	5.73826e-83	0.177394
3R	19968000	20032000	-0.232176	B	-0.126532	B	FALSE	0.105644	0.105644	-0.550244	0.582152	0.999325	FALSE	DOX_vs_wMel	0.279308	5.73826e-83	0.177394
3R	20032000	20096000	0.142356	A	0.0745581	A	FALSE	-0.0677977	0.0677977	-0.669066	0.503453	0.999325	FALSE	DOX_vs_wMel	0.279308	5.73826e-83	0.177394
3R	20096000	20160000	0.276038	A	0.0623139	A	FALSE	-0.213725	0.213725	-0.210912	0.832956	0.999325	FALSE	DOX_vs_wMel	0.279308	5.73826e-83	0.177394
3R	20160000	20224000	0.354495	A	0.152127	A	FALSE	-0.202369	0.202369	-0.246565	0.805245	0.999325	FALSE	DOX_vs_wMel	0.279308	5.73826e-83	0.177394
3R	20224000	20288000	0.0587228	A	0.067773	A	FALSE	0.00905027	0.00905027	-0.85351	0.393377	0.999325	FALSE	DOX_vs_wMel	0.279308	5.73826e-83	0.177394
3R	20288000	20352000	0.0103892	A	0.0361755	A	FALSE	0.0257863	0.0257863	-0.800965	0.423152	0.999325	FALSE	DOX_vs_wMel	0.279308	5.73826e-83	0.177394
3R	20352000	20416000	0.258944	A	0.0746479	A	FALSE	-0.184296	0.184296	-0.303305	0.761657	0.999325	FALSE	DOX_vs_wMel	0.279308	5.73826e-83	0.177394
3R	20416000	20480000	0.155418	A	0.0567139	A	FALSE	-0.0987042	0.0987042	-0.572031	0.567301	0.999325	FALSE	DOX_vs_wMel	0.279308	5.73826e-83	0.177394
3R	20480000	20544000	0.054403	A	0.0172827	A	FALSE	-0.0371203	0.0371203	-0.765381	0.444045	0.999325	FALSE	DOX_vs_wMel	0.279308	5.73826e-83	0.177394
3R	20544000	20608000	-0.558836	B	-0.323763	B	FALSE	0.235073	0.235073	-0.143885	0.885592	0.999325	FALSE	DOX_vs_wMel	0.279308	5.73826e-83	0.177394
3R	20608000	20672000	-0.4921	B	-0.19756	B	FALSE	0.29454	0.29454	0.0428184	0.965846	0.999325	FALSE	DOX_vs_wMel	0.279308	5.73826e-83	0.177394
3R	20672000	20736000	-0.303486	B	-0.263748	B	FALSE	0.0397374	0.0397374	-0.757164	0.448951	0.999325	FALSE	DOX_vs_wMel	0.279308	5.73826e-83	0.177394
3R	20736000	20800000	-0.514245	B	-0.318762	B	FALSE	0.195484	0.195484	-0.268182	0.788559	0.999325	FALSE	DOX_vs_wMel	0.279308	5.73826e-83	0.177394
3R	20800000	20864000	-0.54023	B	-0.406373	B	FALSE	0.133858	0.133858	-0.461663	0.644323	0.999325	FALSE	DOX_vs_wMel	0.279308	5.73826e-83	0.177394
3R	20864000	20928000	-0.330311	B	-0.284617	B	FALSE	0.0456935	0.0456935	-0.738464	0.460232	0.999325	FALSE	DOX_vs_wMel	0.279308	5.73826e-83	0.177394
3R	20928000	20992000	-0.533609	B	-0.351969	B	FALSE	0.18164	0.18164	-0.311646	0.755309	0.999325	FALSE	DOX_vs_wMel	0.279308	5.73826e-83	0.177394
3R	20992000	21056000	-0.521865	B	-0.346313	B	FALSE	0.175552	0.175552	-0.330758	0.740827	0.999325	FALSE	DOX_vs_wMel	0.279308	5.73826e-83	0.177394
3R	21056000	21120000	-0.86052	B	-0.546251	B	FALSE	0.314269	0.314269	0.104757	0.916569	0.999325	FALSE	DOX_vs_wMel	0.279308	5.73826e-83	0.177394
3R	21120000	21184000	-0.802285	B	-0.573696	B	FALSE	0.228589	0.228589	-0.164243	0.86954	0.999325	FALSE	DOX_vs_wMel	0.279308	5.73826e-83	0.177394
3R	21184000	21248000	-0.740398	B	-0.403579	B	FALSE	0.336819	0.336819	0.175556	0.860642	0.999325	FALSE	DOX_vs_wMel	0.279308	5.73826e-83	0.177394
3R	21248000	21312000	-0.664175	B	-0.344719	B	FALSE	0.319455	0.319455	0.121042	0.903658	0.999325	FALSE	DOX_vs_wMel	0.279308	5.73826e-83	0.177394
3R	21312000	21376000	-0.611046	B	-0.36988	B	FALSE	0.241165	0.241165	-0.124758	0.900715	0.999325	FALSE	DOX_vs_wMel	0.279308	5.73826e-83	0.177394
3R	21376000	21440000	-0.272309	B	-0.0456636	B	FALSE	0.226645	0.226645	-0.170347	0.864738	0.999325	FALSE	DOX_vs_wMel	0.279308	5.73826e-83	0.177394
3R	21440000	21504000	-0.295413	B	-0.130353	B	FALSE	0.16506	0.16506	-0.3637	0.716082	0.999325	FALSE	DOX_vs_wMel	0.279308	5.73826e-83	0.177394
3R	21504000	21568000	-0.212637	B	-0.12839	B	FALSE	0.084247	0.084247	-0.617421	0.536957	0.999325	FALSE	DOX_vs_wMel	0.279308	5.73826e-83	0.177394
3R	21568000	21632000	-0.549581	B	-0.168524	B	FALSE	0.381057	0.381057	0.314448	0.753181	0.999325	FALSE	DOX_vs_wMel	0.279308	5.73826e-83	0.177394
3R	21632000	21696000	-0.277451	B	-0.141579	B	FALSE	0.135872	0.135872	-0.455338	0.648866	0.999325	FALSE	DOX_vs_wMel	0.279308	5.73826e-83	0.177394
3R	21696000	21760000	-0.159847	B	-0.225393	B	FALSE	-0.0655464	0.0655464	-0.676134	0.498956	0.999325	FALSE	DOX_vs_wMel	0.279308	5.73826e-83	0.177394
3R	21760000	21824000	-0.236101	B	-0.234661	B	FALSE	0.00143996	0.00143996	-0.877403	0.380268	0.999325	FALSE	DOX_vs_wMel	0.279308	5.73826e-83	0.177394
3R	21824000	21888000	-0.181499	B	-0.116498	B	FALSE	0.0650008	0.0650008	-0.677847	0.497869	0.999325	FALSE	DOX_vs_wMel	0.279308	5.73826e-83	0.177394
3R	21888000	21952000	-0.229372	B	-0.198449	B	FALSE	0.0309229	0.0309229	-0.784838	0.432548	0.999325	FALSE	DOX_vs_wMel	0.279308	5.73826e-83	0.177394
3R	21952000	22016000	-0.169742	B	-0.137777	B	FALSE	0.0319646	0.0319646	-0.781568	0.434469	0.999325	FALSE	DOX_vs_wMel	0.279308	5.73826e-83	0.177394
3R	22016000	22080000	-0.15338	B	-0.195261	B	FALSE	-0.0418806	0.0418806	-0.750435	0.452993	0.999325	FALSE	DOX_vs_wMel	0.279308	5.73826e-83	0.177394
3R	22080000	22144000	0.120643	A	-0.0471821	B	TRUE	-0.167825	0.167825	-0.355019	0.722575	0.999325	FALSE	DOX_vs_wMel	0.279308	5.73826e-83	0.177394
3R	22144000	22208000	-0.0135761	B	-0.0752614	B	FALSE	-0.0616853	0.0616853	-0.688256	0.491291	0.999325	FALSE	DOX_vs_wMel	0.279308	5.73826e-83	0.177394
3R	22208000	22272000	0.0537525	A	0.0302747	A	FALSE	-0.0234778	0.0234778	-0.808213	0.418968	0.999325	FALSE	DOX_vs_wMel	0.279308	5.73826e-83	0.177394
3R	22272000	22336000	0.127058	A	0.0237972	A	FALSE	-0.10326	0.10326	-0.557727	0.577031	0.999325	FALSE	DOX_vs_wMel	0.279308	5.73826e-83	0.177394
3R	22336000	22400000	-0.361935	B	-0.302037	B	FALSE	0.0598983	0.0598983	-0.693867	0.487766	0.999325	FALSE	DOX_vs_wMel	0.279308	5.73826e-83	0.177394
3R	22400000	22464000	-0.729123	B	-0.424089	B	FALSE	0.305034	0.305034	0.0757635	0.939607	0.999325	FALSE	DOX_vs_wMel	0.279308	5.73826e-83	0.177394
3R	22464000	22528000	-0.655445	B	-0.405713	B	FALSE	0.249732	0.249732	-0.0978636	0.922041	0.999325	FALSE	DOX_vs_wMel	0.279308	5.73826e-83	0.177394
3R	22528000	22592000	-0.559567	B	-0.400415	B	FALSE	0.159152	0.159152	-0.38225	0.702276	0.999325	FALSE	DOX_vs_wMel	0.279308	5.73826e-83	0.177394
3R	22592000	22656000	-0.675142	B	-0.359498	B	FALSE	0.315645	0.315645	0.109077	0.913141	0.999325	FALSE	DOX_vs_wMel	0.279308	5.73826e-83	0.177394
3R	22656000	22720000	-0.645375	B	-0.284835	B	FALSE	0.360539	0.360539	0.250029	0.802565	0.999325	FALSE	DOX_vs_wMel	0.279308	5.73826e-83	0.177394
3R	22720000	22784000	-0.340311	B	-0.204001	B	FALSE	0.13631	0.13631	-0.453964	0.649855	0.999325	FALSE	DOX_vs_wMel	0.279308	5.73826e-83	0.177394
3R	22784000	22848000	0.211173	A	0.213529	A	FALSE	0.00235511	0.00235511	-0.87453	0.38183	0.999325	FALSE	DOX_vs_wMel	0.279308	5.73826e-83	0.177394
3R	22848000	22912000	0.158274	A	0.14085	A	FALSE	-0.0174249	0.0174249	-0.827217	0.408114	0.999325	FALSE	DOX_vs_wMel	0.279308	5.73826e-83	0.177394
3R	22912000	22976000	0.172542	A	0.0478081	A	FALSE	-0.124734	0.124734	-0.490309	0.623915	0.999325	FALSE	DOX_vs_wMel	0.279308	5.73826e-83	0.177394
3R	22976000	23040000	0.25139	A	0.0915447	A	FALSE	-0.159845	0.159845	-0.380072	0.703892	0.999325	FALSE	DOX_vs_wMel	0.279308	5.73826e-83	0.177394
3R	23040000	23104000	-0.098585	B	0.185043	A	TRUE	0.283628	0.283628	0.00855717	0.993172	0.999325	FALSE	DOX_vs_wMel	0.279308	5.73826e-83	0.177394
3R	23104000	23168000	-0.398743	B	-0.148378	B	FALSE	0.250365	0.250365	-0.0958743	0.92362	0.999325	FALSE	DOX_vs_wMel	0.279308	5.73826e-83	0.177394
3R	23168000	23232000	-0.559497	B	-0.112392	B	FALSE	0.447105	0.447105	0.521813	0.6018	0.999325	FALSE	DOX_vs_wMel	0.279308	5.73826e-83	0.177394
3R	23232000	23296000	-0.428781	B	-0.222221	B	FALSE	0.20656	0.20656	-0.233406	0.815446	0.999325	FALSE	DOX_vs_wMel	0.279308	5.73826e-83	0.177394
3R	23296000	23360000	-0.529897	B	-0.173192	B	FALSE	0.356705	0.356705	0.237991	0.811888	0.999325	FALSE	DOX_vs_wMel	0.279308	5.73826e-83	0.177394
3R	23360000	23424000	0.166999	A	0.136115	A	FALSE	-0.0308837	0.0308837	-0.784961	0.432476	0.999325	FALSE	DOX_vs_wMel	0.279308	5.73826e-83	0.177394
3R	23424000	23488000	0.273852	A	0.0546153	A	FALSE	-0.219237	0.219237	-0.193606	0.846484	0.999325	FALSE	DOX_vs_wMel	0.279308	5.73826e-83	0.177394
3R	23488000	23552000	0.186603	A	0.0973425	A	FALSE	-0.0892602	0.0892602	-0.601682	0.547386	0.999325	FALSE	DOX_vs_wMel	0.279308	5.73826e-83	0.177394
3R	23552000	23616000	0.154629	A	0.0686192	A	FALSE	-0.0860101	0.0860101	-0.611886	0.540613	0.999325	FALSE	DOX_vs_wMel	0.279308	5.73826e-83	0.177394
3R	23616000	23680000	0.127925	A	0.0336887	A	FALSE	-0.0942361	0.0942361	-0.58606	0.557836	0.999325	FALSE	DOX_vs_wMel	0.279308	5.73826e-83	0.177394
3R	23680000	23744000	-0.225405	B	-0.141468	B	FALSE	0.0839371	0.0839371	-0.618394	0.536315	0.999325	FALSE	DOX_vs_wMel	0.279308	5.73826e-83	0.177394
3R	23744000	23808000	-0.697539	B	-0.37533	B	FALSE	0.322209	0.322209	0.129687	0.896814	0.999325	FALSE	DOX_vs_wMel	0.279308	5.73826e-83	0.177394
3R	23808000	23872000	-0.660624	B	-0.375848	B	FALSE	0.284776	0.284776	0.0121613	0.990297	0.999325	FALSE	DOX_vs_wMel	0.279308	5.73826e-83	0.177394
3R	23872000	23936000	-0.601598	B	-0.359596	B	FALSE	0.242002	0.242002	-0.122131	0.902795	0.999325	FALSE	DOX_vs_wMel	0.279308	5.73826e-83	0.177394
3R	23936000	24000000	-0.872798	B	-0.377904	B	FALSE	0.494894	0.494894	0.671852	0.501678	0.999325	FALSE	DOX_vs_wMel	0.279308	5.73826e-83	0.177394
3R	24000000	24064000	-0.739802	B	-0.248019	B	FALSE	0.491783	0.491783	0.662085	0.507917	0.999325	FALSE	DOX_vs_wMel	0.279308	5.73826e-83	0.177394
3R	24064000	24128000	-0.500542	B	-0.473653	B	FALSE	0.0268893	0.0268893	-0.797502	0.425159	0.999325	FALSE	DOX_vs_wMel	0.279308	5.73826e-83	0.177394
3R	24128000	24192000	-0.770934	B	-0.575598	B	FALSE	0.195336	0.195336	-0.268644	0.788204	0.999325	FALSE	DOX_vs_wMel	0.279308	5.73826e-83	0.177394
3R	24192000	24256000	-0.844071	B	-0.506709	B	FALSE	0.337362	0.337362	0.177261	0.859303	0.999325	FALSE	DOX_vs_wMel	0.279308	5.73826e-83	0.177394
3R	24256000	24320000	-0.632608	B	-0.413497	B	FALSE	0.219112	0.219112	-0.193999	0.846177	0.999325	FALSE	DOX_vs_wMel	0.279308	5.73826e-83	0.177394
3R	24320000	24384000	-0.300461	B	-0.201732	B	FALSE	0.0987291	0.0987291	-0.571953	0.567354	0.999325	FALSE	DOX_vs_wMel	0.279308	5.73826e-83	0.177394
3R	24384000	24448000	-0.217485	B	-0.196222	B	FALSE	0.0212626	0.0212626	-0.815168	0.414976	0.999325	FALSE	DOX_vs_wMel	0.279308	5.73826e-83	0.177394
3R	24448000	24512000	-0.135036	B	-0.21557	B	FALSE	-0.0805339	0.0805339	-0.629079	0.529297	0.999325	FALSE	DOX_vs_wMel	0.279308	5.73826e-83	0.177394
3R	24512000	24576000	-0.486058	B	-0.225933	B	FALSE	0.260125	0.260125	-0.0652322	0.947989	0.999325	FALSE	DOX_vs_wMel	0.279308	5.73826e-83	0.177394
3R	24576000	24640000	-0.874674	B	-0.474815	B	FALSE	0.399859	0.399859	0.373477	0.708793	0.999325	FALSE	DOX_vs_wMel	0.279308	5.73826e-83	0.177394
3R	24640000	24704000	-0.514668	B	-0.417694	B	FALSE	0.0969738	0.0969738	-0.577464	0.563626	0.999325	FALSE	DOX_vs_wMel	0.279308	5.73826e-83	0.177394
3R	24704000	24768000	-0.553234	B	-0.431874	B	FALSE	0.12136	0.12136	-0.5009	0.616441	0.999325	FALSE	DOX_vs_wMel	0.279308	5.73826e-83	0.177394
3R	24768000	24832000	-0.698489	B	-0.498837	B	FALSE	0.199652	0.199652	-0.255094	0.79865	0.999325	FALSE	DOX_vs_wMel	0.279308	5.73826e-83	0.177394
3R	24832000	24896000	-0.662057	B	-0.491416	B	FALSE	0.17064	0.17064	-0.34618	0.729208	0.999325	FALSE	DOX_vs_wMel	0.279308	5.73826e-83	0.177394
3R	24896000	24960000	-0.672221	B	-0.485847	B	FALSE	0.186375	0.186375	-0.29678	0.766634	0.999325	FALSE	DOX_vs_wMel	0.279308	5.73826e-83	0.177394
3R	24960000	25024000	-0.485181	B	-0.411247	B	FALSE	0.0739348	0.0739348	-0.649798	0.515823	0.999325	FALSE	DOX_vs_wMel	0.279308	5.73826e-83	0.177394
3R	25024000	25088000	-0.603173	B	-0.376728	B	FALSE	0.226445	0.226445	-0.170975	0.864243	0.999325	FALSE	DOX_vs_wMel	0.279308	5.73826e-83	0.177394
3R	25088000	25152000	-0.140527	B	-0.323533	B	FALSE	-0.183006	0.183006	-0.307355	0.758573	0.999325	FALSE	DOX_vs_wMel	0.279308	5.73826e-83	0.177394
3R	25152000	25216000	-0.275327	B	-0.253726	B	FALSE	0.0216013	0.0216013	-0.814105	0.415585	0.999325	FALSE	DOX_vs_wMel	0.279308	5.73826e-83	0.177394
3R	25216000	25280000	-0.526346	B	-0.318324	B	FALSE	0.208021	0.208021	-0.228818	0.81901	0.999325	FALSE	DOX_vs_wMel	0.279308	5.73826e-83	0.177394
3R	25280000	25344000	-0.401513	B	-0.287584	B	FALSE	0.113929	0.113929	-0.524232	0.600117	0.999325	FALSE	DOX_vs_wMel	0.279308	5.73826e-83	0.177394
3R	25344000	25408000	-0.284051	B	-0.297278	B	FALSE	-0.0132268	0.0132268	-0.840397	0.400686	0.999325	FALSE	DOX_vs_wMel	0.279308	5.73826e-83	0.177394
3R	25408000	25472000	-0.27146	B	-0.2634	B	FALSE	0.00805975	0.00805975	-0.85662	0.391655	0.999325	FALSE	DOX_vs_wMel	0.279308	5.73826e-83	0.177394
3R	25472000	25536000	-0.363081	B	-0.219593	B	FALSE	0.143488	0.143488	-0.431428	0.666157	0.999325	FALSE	DOX_vs_wMel	0.279308	5.73826e-83	0.177394
3R	25536000	25600000	-0.362262	B	-0.285911	B	FALSE	0.076351	0.076351	-0.642212	0.520736	0.999325	FALSE	DOX_vs_wMel	0.279308	5.73826e-83	0.177394
3R	25600000	25664000	-0.366568	B	-0.259861	B	FALSE	0.106707	0.106707	-0.546905	0.584444	0.999325	FALSE	DOX_vs_wMel	0.279308	5.73826e-83	0.177394
3R	25664000	25728000	-0.208005	B	-0.176101	B	FALSE	0.0319041	0.0319041	-0.781758	0.434357	0.999325	FALSE	DOX_vs_wMel	0.279308	5.73826e-83	0.177394
3R	25728000	25792000	0.0594141	A	-0.130242	B	TRUE	-0.189656	0.189656	-0.286477	0.774513	0.999325	FALSE	DOX_vs_wMel	0.279308	5.73826e-83	0.177394
3R	25792000	25856000	0.137273	A	-0.1031	B	TRUE	-0.240374	0.240374	-0.127244	0.898747	0.999325	FALSE	DOX_vs_wMel	0.279308	5.73826e-83	0.177394
3R	25856000	25920000	0.0351298	A	-0.155	B	TRUE	-0.19013	0.19013	-0.28499	0.775652	0.999325	FALSE	DOX_vs_wMel	0.279308	5.73826e-83	0.177394
3R	25920000	25984000	0.0326069	A	-0.107558	B	TRUE	-0.140165	0.140165	-0.441862	0.658589	0.999325	FALSE	DOX_vs_wMel	0.279308	5.73826e-83	0.177394
3R	25984000	26048000	-0.206965	B	-0.281943	B	FALSE	-0.0749782	0.0749782	-0.646522	0.517941	0.999325	FALSE	DOX_vs_wMel	0.279308	5.73826e-83	0.177394
3R	26048000	26112000	-0.202556	B	-0.188483	B	FALSE	0.0140736	0.0140736	-0.837739	0.402178	0.999325	FALSE	DOX_vs_wMel	0.279308	5.73826e-83	0.177394
3R	26112000	26176000	0.0267226	A	-0.0399995	B	TRUE	-0.0667221	0.0667221	-0.672443	0.501302	0.999325	FALSE	DOX_vs_wMel	0.279308	5.73826e-83	0.177394
3R	26176000	26240000	0.0538353	A	-0.044763	B	TRUE	-0.0985983	0.0985983	-0.572364	0.567075	0.999325	FALSE	DOX_vs_wMel	0.279308	5.73826e-83	0.177394
3R	26240000	26304000	0.253798	A	0.128183	A	FALSE	-0.125614	0.125614	-0.487544	0.625873	0.999325	FALSE	DOX_vs_wMel	0.279308	5.73826e-83	0.177394
3R	26304000	26368000	0.247783	A	0.09137	A	FALSE	-0.156413	0.156413	-0.390849	0.695909	0.999325	FALSE	DOX_vs_wMel	0.279308	5.73826e-83	0.177394
3R	26368000	26432000	0.378231	A	0.110407	A	FALSE	-0.267824	0.267824	-0.0410614	0.967247	0.999325	FALSE	DOX_vs_wMel	0.279308	5.73826e-83	0.177394
3R	26432000	26496000	0.142129	A	0.0582645	A	FALSE	-0.0838641	0.0838641	-0.618623	0.536164	0.999325	FALSE	DOX_vs_wMel	0.279308	5.73826e-83	0.177394
3R	26496000	26560000	-0.0431481	B	-0.0454621	B	FALSE	-0.00231397	0.00231397	-0.874659	0.381759	0.999325	FALSE	DOX_vs_wMel	0.279308	5.73826e-83	0.177394
3R	26560000	26624000	0.177369	A	-0.0855054	B	TRUE	-0.262874	0.262874	-0.0566021	0.954862	0.999325	FALSE	DOX_vs_wMel	0.279308	5.73826e-83	0.177394
3R	26624000	26688000	0.206865	A	-0.0394017	B	TRUE	-0.246266	0.246266	-0.108744	0.913406	0.999325	FALSE	DOX_vs_wMel	0.279308	5.73826e-83	0.177394
3R	26688000	26752000	0.124318	A	0.0261041	A	FALSE	-0.0982139	0.0982139	-0.573571	0.566258	0.999325	FALSE	DOX_vs_wMel	0.279308	5.73826e-83	0.177394
3R	26752000	26816000	0.125446	A	-0.17145	B	TRUE	-0.296896	0.296896	0.0502147	0.959951	0.999325	FALSE	DOX_vs_wMel	0.279308	5.73826e-83	0.177394
3R	26816000	26880000	-0.104783	B	-0.231583	B	FALSE	-0.1268	0.1268	-0.483821	0.628513	0.999325	FALSE	DOX_vs_wMel	0.279308	5.73826e-83	0.177394
3R	26880000	26944000	-0.330671	B	-0.295966	B	FALSE	0.0347044	0.0347044	-0.772966	0.439543	0.999325	FALSE	DOX_vs_wMel	0.279308	5.73826e-83	0.177394
3R	26944000	27008000	-0.605191	B	-0.432652	B	FALSE	0.172539	0.172539	-0.340219	0.733692	0.999325	FALSE	DOX_vs_wMel	0.279308	5.73826e-83	0.177394
3R	27008000	27072000	-0.37414	B	-0.335417	B	FALSE	0.038723	0.038723	-0.760349	0.447046	0.999325	FALSE	DOX_vs_wMel	0.279308	5.73826e-83	0.177394
3R	27072000	27136000	-0.590364	B	-0.441741	B	FALSE	0.148622	0.148622	-0.415308	0.677916	0.999325	FALSE	DOX_vs_wMel	0.279308	5.73826e-83	0.177394
3R	27136000	27200000	-0.639281	B	-0.404107	B	FALSE	0.235174	0.235174	-0.143571	0.88584	0.999325	FALSE	DOX_vs_wMel	0.279308	5.73826e-83	0.177394
3R	27200000	27264000	-0.562002	B	-0.405983	B	FALSE	0.156019	0.156019	-0.392084	0.694996	0.999325	FALSE	DOX_vs_wMel	0.279308	5.73826e-83	0.177394
3R	27264000	27328000	-0.168124	B	0.0999586	A	TRUE	0.268083	0.268083	-0.0402486	0.967895	0.999325	FALSE	DOX_vs_wMel	0.279308	5.73826e-83	0.177394
3R	27328000	27392000	0.209805	A	0.433975	A	FALSE	0.224171	0.224171	-0.178116	0.858632	0.999325	FALSE	DOX_vs_wMel	0.279308	5.73826e-83	0.177394
3R	27392000	27456000	0.170493	A	0.316458	A	FALSE	0.145965	0.145965	-0.423652	0.67182	0.999325	FALSE	DOX_vs_wMel	0.279308	5.73826e-83	0.177394
3R	27456000	27520000	0.216989	A	0.406568	A	FALSE	0.189579	0.189579	-0.28672	0.774327	0.999325	FALSE	DOX_vs_wMel	0.279308	5.73826e-83	0.177394
3R	27520000	27584000	-0.107149	B	0.0309836	A	TRUE	0.138133	0.138133	-0.448241	0.653979	0.999325	FALSE	DOX_vs_wMel	0.279308	5.73826e-83	0.177394
3R	27584000	27648000	-0.248499	B	-0.253803	B	FALSE	-0.00530449	0.00530449	-0.86527	0.38689	0.999325	FALSE	DOX_vs_wMel	0.279308	5.73826e-83	0.177394
3R	27648000	27712000	-0.193747	B	-0.0717252	B	FALSE	0.122022	0.122022	-0.498824	0.617903	0.999325	FALSE	DOX_vs_wMel	0.279308	5.73826e-83	0.177394
3R	27712000	27776000	0.257162	A	0.163865	A	FALSE	-0.0932973	0.0932973	-0.589007	0.555857	0.999325	FALSE	DOX_vs_wMel	0.279308	5.73826e-83	0.177394
3R	27776000	27840000	0.124875	A	0.112999	A	FALSE	-0.0118756	0.0118756	-0.84464	0.398312	0.999325	FALSE	DOX_vs_wMel	0.279308	5.73826e-83	0.177394
3R	27840000	27904000	0.241943	A	0.128254	A	FALSE	-0.113689	0.113689	-0.524986	0.599593	0.999325	FALSE	DOX_vs_wMel	0.279308	5.73826e-83	0.177394
3R	27904000	27968000	-0.31518	B	-0.173068	B	FALSE	0.142112	0.142112	-0.435747	0.66302	0.999325	FALSE	DOX_vs_wMel	0.279308	5.73826e-83	0.177394
3R	27968000	28032000	0.390128	A	0.0309001	A	FALSE	-0.359228	0.359228	0.245912	0.805751	0.999325	FALSE	DOX_vs_wMel	0.279308	5.73826e-83	0.177394
3R	28032000	28096000	0.405474	A	0.0774781	A	FALSE	-0.327996	0.327996	0.147856	0.882457	0.999325	FALSE	DOX_vs_wMel	0.279308	5.73826e-83	0.177394
3R	28096000	28160000	0.368981	A	0.170189	A	FALSE	-0.198792	0.198792	-0.257795	0.796565	0.999325	FALSE	DOX_vs_wMel	0.279308	5.73826e-83	0.177394
3R	28160000	28224000	0.303633	A	0.0668812	A	FALSE	-0.236752	0.236752	-0.138614	0.889755	0.999325	FALSE	DOX_vs_wMel	0.279308	5.73826e-83	0.177394
3R	28224000	28288000	0.459222	A	0.0775404	A	FALSE	-0.381682	0.381682	0.316409	0.751692	0.999325	FALSE	DOX_vs_wMel	0.279308	5.73826e-83	0.177394
3R	28288000	28352000	0.048252	A	0.033564	A	FALSE	-0.014688	0.014688	-0.83581	0.403262	0.999325	FALSE	DOX_vs_wMel	0.279308	5.73826e-83	0.177394
3R	28352000	28416000	0.368103	A	0.0952411	A	FALSE	-0.272862	0.272862	-0.0252435	0.979861	0.999325	FALSE	DOX_vs_wMel	0.279308	5.73826e-83	0.177394
3R	28416000	28480000	0.239197	A	0.0200107	A	FALSE	-0.219186	0.219186	-0.193766	0.846359	0.999325	FALSE	DOX_vs_wMel	0.279308	5.73826e-83	0.177394
3R	28480000	28544000	0.228143	A	0.203608	A	FALSE	-0.0245357	0.0245357	-0.804892	0.420882	0.999325	FALSE	DOX_vs_wMel	0.279308	5.73826e-83	0.177394
3R	28544000	28608000	-0.00134598	B	0.0146601	A	TRUE	0.0160061	0.0160061	-0.831671	0.405594	0.999325	FALSE	DOX_vs_wMel	0.279308	5.73826e-83	0.177394
3R	28608000	28672000	-0.0312244	B	-0.0178601	B	FALSE	0.0133644	0.0133644	-0.839965	0.400928	0.999325	FALSE	DOX_vs_wMel	0.279308	5.73826e-83	0.177394
3R	28672000	28736000	-0.058744	B	-0.0262942	B	FALSE	0.0324498	0.0324498	-0.780044	0.435365	0.999325	FALSE	DOX_vs_wMel	0.279308	5.73826e-83	0.177394
3R	28736000	28800000	0.0073504	A	-0.10208	B	TRUE	-0.10943	0.10943	-0.538356	0.590331	0.999325	FALSE	DOX_vs_wMel	0.279308	5.73826e-83	0.177394
3R	28800000	28864000	-0.269726	B	-0.207819	B	FALSE	0.0619064	0.0619064	-0.687562	0.491729	0.999325	FALSE	DOX_vs_wMel	0.279308	5.73826e-83	0.177394
3R	28864000	28928000	-0.305255	B	-0.281881	B	FALSE	0.0233737	0.0233737	-0.80854	0.41878	0.999325	FALSE	DOX_vs_wMel	0.279308	5.73826e-83	0.177394
3R	28928000	28992000	-0.100282	B	-0.278533	B	FALSE	-0.178251	0.178251	-0.322285	0.747237	0.999325	FALSE	DOX_vs_wMel	0.279308	5.73826e-83	0.177394
3R	28992000	29056000	-0.343053	B	-0.382751	B	FALSE	-0.0396976	0.0396976	-0.757289	0.448877	0.999325	FALSE	DOX_vs_wMel	0.279308	5.73826e-83	0.177394
3R	29056000	29120000	-0.704551	B	-0.49005	B	FALSE	0.214502	0.214502	-0.208472	0.834861	0.999325	FALSE	DOX_vs_wMel	0.279308	5.73826e-83	0.177394
3R	29120000	29184000	-0.649967	B	-0.467377	B	FALSE	0.18259	0.18259	-0.308662	0.757578	0.999325	FALSE	DOX_vs_wMel	0.279308	5.73826e-83	0.177394
3R	29184000	29248000	-0.532512	B	-0.272271	B	FALSE	0.26024	0.26024	-0.0648703	0.948277	0.999325	FALSE	DOX_vs_wMel	0.279308	5.73826e-83	0.177394
3R	29248000	29312000	-0.440379	B	-0.310894	B	FALSE	0.129485	0.129485	-0.47539	0.634509	0.999325	FALSE	DOX_vs_wMel	0.279308	5.73826e-83	0.177394
3R	29312000	29376000	-0.0449807	B	0.0659087	A	TRUE	0.110889	0.110889	-0.533775	0.593497	0.999325	FALSE	DOX_vs_wMel	0.279308	5.73826e-83	0.177394
3R	29376000	29440000	-0.10899	B	-0.00459356	B	FALSE	0.104396	0.104396	-0.55416	0.579469	0.999325	FALSE	DOX_vs_wMel	0.279308	5.73826e-83	0.177394
3R	29440000	29504000	-0.0296278	B	-0.188456	B	FALSE	-0.158829	0.158829	-0.383264	0.701524	0.999325	FALSE	DOX_vs_wMel	0.279308	5.73826e-83	0.177394
3R	29504000	29568000	0.0932812	A	-0.278777	B	TRUE	-0.372058	0.372058	0.286194	0.77473	0.999325	FALSE	DOX_vs_wMel	0.279308	5.73826e-83	0.177394
3R	29568000	29632000	-0.189411	B	-0.332135	B	FALSE	-0.142724	0.142724	-0.433825	0.664415	0.999325	FALSE	DOX_vs_wMel	0.279308	5.73826e-83	0.177394
3R	29632000	29696000	-0.30401	B	-0.364611	B	FALSE	-0.0606005	0.0606005	-0.691662	0.48915	0.999325	FALSE	DOX_vs_wMel	0.279308	5.73826e-83	0.177394
3R	29696000	29760000	-0.534373	B	-0.224804	B	FALSE	0.309569	0.309569	0.0900032	0.928285	0.999325	FALSE	DOX_vs_wMel	0.279308	5.73826e-83	0.177394
3R	29760000	29824000	-0.824627	B	-0.304638	B	FALSE	0.519989	0.519989	0.75064	0.452869	0.999325	FALSE	DOX_vs_wMel	0.279308	5.73826e-83	0.177394
3R	29824000	29888000	-0.840682	B	-0.612112	B	FALSE	0.228569	0.228569	-0.164306	0.869491	0.999325	FALSE	DOX_vs_wMel	0.279308	5.73826e-83	0.177394
3R	29888000	29952000	-0.718951	B	-0.504867	B	FALSE	0.214085	0.214085	-0.209782	0.833838	0.999325	FALSE	DOX_vs_wMel	0.279308	5.73826e-83	0.177394
3R	29952000	30016000	-0.703484	B	-0.600534	B	FALSE	0.10295	0.10295	-0.558703	0.576365	0.999325	FALSE	DOX_vs_wMel	0.279308	5.73826e-83	0.177394
3R	30016000	30080000	-0.650669	B	-0.502374	B	FALSE	0.148296	0.148296	-0.416334	0.677166	0.999325	FALSE	DOX_vs_wMel	0.279308	5.73826e-83	0.177394
3R	30080000	30144000	-0.58191	B	-0.353609	B	FALSE	0.228301	0.228301	-0.165147	0.868828	0.999325	FALSE	DOX_vs_wMel	0.279308	5.73826e-83	0.177394
3R	30144000	30208000	-0.240134	B	-0.34249	B	FALSE	-0.102356	0.102356	-0.560567	0.575093	0.999325	FALSE	DOX_vs_wMel	0.279308	5.73826e-83	0.177394
3R	30208000	30272000	-0.156112	B	-0.236948	B	FALSE	-0.0808366	0.0808366	-0.628129	0.52992	0.999325	FALSE	DOX_vs_wMel	0.279308	5.73826e-83	0.177394
3R	30272000	30336000	-0.348722	B	-0.231656	B	FALSE	0.117066	0.117066	-0.514384	0.606984	0.999325	FALSE	DOX_vs_wMel	0.279308	5.73826e-83	0.177394
3R	30336000	30400000	-0.136544	B	-0.116926	B	FALSE	0.0196176	0.0196176	-0.820332	0.412027	0.999325	FALSE	DOX_vs_wMel	0.279308	5.73826e-83	0.177394
3R	30400000	30464000	-0.261628	B	-0.220749	B	FALSE	0.0408793	0.0408793	-0.753579	0.451102	0.999325	FALSE	DOX_vs_wMel	0.279308	5.73826e-83	0.177394
3R	30464000	30528000	0.056986	A	-0.0756947	B	TRUE	-0.132681	0.132681	-0.465358	0.641675	0.999325	FALSE	DOX_vs_wMel	0.279308	5.73826e-83	0.177394
3R	30528000	30592000	0.048482	A	-0.108848	B	TRUE	-0.15733	0.15733	-0.387969	0.698039	0.999325	FALSE	DOX_vs_wMel	0.279308	5.73826e-83	0.177394
3R	30592000	30656000	0.211415	A	-0.0439044	B	TRUE	-0.255319	0.255319	-0.08032	0.935983	0.999325	FALSE	DOX_vs_wMel	0.279308	5.73826e-83	0.177394
3R	30656000	30720000	0.180805	A	-0.0744245	B	TRUE	-0.255229	0.255229	-0.0806041	0.935757	0.999325	FALSE	DOX_vs_wMel	0.279308	5.73826e-83	0.177394
3R	30720000	30784000	-0.0519096	B	-0.0817967	B	FALSE	-0.0298871	0.0298871	-0.78809	0.430644	0.999325	FALSE	DOX_vs_wMel	0.279308	5.73826e-83	0.177394
3R	30784000	30848000	-0.350435	B	-0.16431	B	FALSE	0.186125	0.186125	-0.297564	0.766036	0.999325	FALSE	DOX_vs_wMel	0.279308	5.73826e-83	0.177394
3R	30848000	30912000	-0.310321	B	-0.309129	B	FALSE	0.00119205	0.00119205	-0.878182	0.379845	0.999325	FALSE	DOX_vs_wMel	0.279308	5.73826e-83	0.177394
3R	30912000	30976000	-0.0921784	B	-0.179567	B	FALSE	-0.0873886	0.0873886	-0.607558	0.543481	0.999325	FALSE	DOX_vs_wMel	0.279308	5.73826e-83	0.177394
3R	30976000	31040000	-0.176786	B	-0.158108	B	FALSE	0.0186777	0.0186777	-0.823284	0.410347	0.999325	FALSE	DOX_vs_wMel	0.279308	5.73826e-83	0.177394
3R	31040000	31104000	-0.199782	B	-0.209409	B	FALSE	-0.00962701	0.00962701	-0.851699	0.394381	0.999325	FALSE	DOX_vs_wMel	0.279308	5.73826e-83	0.177394
3R	31104000	31168000	-0.189993	B	-0.270338	B	FALSE	-0.0803445	0.0803445	-0.629674	0.528908	0.999325	FALSE	DOX_vs_wMel	0.279308	5.73826e-83	0.177394
3R	31168000	31232000	-0.428128	B	-0.387536	B	FALSE	0.0405916	0.0405916	-0.754482	0.45056	0.999325	FALSE	DOX_vs_wMel	0.279308	5.73826e-83	0.177394
3R	31232000	31296000	-0.226139	B	-0.243248	B	FALSE	-0.017109	0.017109	-0.828209	0.407552	0.999325	FALSE	DOX_vs_wMel	0.279308	5.73826e-83	0.177394
3R	31296000	31360000	-0.136741	B	-0.391922	B	FALSE	-0.255181	0.255181	-0.0807534	0.935638	0.999325	FALSE	DOX_vs_wMel	0.279308	5.73826e-83	0.177394
3R	31360000	31424000	-0.291678	B	-0.320603	B	FALSE	-0.028925	0.028925	-0.791111	0.428879	0.999325	FALSE	DOX_vs_wMel	0.279308	5.73826e-83	0.177394
3R	31424000	31488000	-0.319024	B	-0.387623	B	FALSE	-0.0685991	0.0685991	-0.66655	0.50506	0.999325	FALSE	DOX_vs_wMel	0.279308	5.73826e-83	0.177394
3R	31488000	31552000	-0.234435	B	-0.360869	B	FALSE	-0.126435	0.126435	-0.484969	0.627699	0.999325	FALSE	DOX_vs_wMel	0.279308	5.73826e-83	0.177394
3R	31552000	31616000	-0.647439	B	-0.437398	B	FALSE	0.210041	0.210041	-0.222477	0.823943	0.999325	FALSE	DOX_vs_wMel	0.279308	5.73826e-83	0.177394
3R	31616000	31680000	-0.638758	B	-0.489963	B	FALSE	0.148795	0.148795	-0.414766	0.678313	0.999325	FALSE	DOX_vs_wMel	0.279308	5.73826e-83	0.177394
3R	31680000	31744000	-0.522064	B	-0.608745	B	FALSE	-0.0866811	0.0866811	-0.609779	0.542008	0.999325	FALSE	DOX_vs_wMel	0.279308	5.73826e-83	0.177394
3R	31744000	31808000	-0.912216	B	-0.685035	B	FALSE	0.227181	0.227181	-0.168665	0.86606	0.999325	FALSE	DOX_vs_wMel	0.279308	5.73826e-83	0.177394
3R	31808000	31872000	-0.4663	B	-0.317867	B	FALSE	0.148433	0.148433	-0.415901	0.677482	0.999325	FALSE	DOX_vs_wMel	0.279308	5.73826e-83	0.177394
3R	31872000	31936000	-0.435487	B	-0.451774	B	FALSE	-0.0162865	0.0162865	-0.830791	0.406092	0.999325	FALSE	DOX_vs_wMel	0.279308	5.73826e-83	0.177394
3R	31936000	32000000	-0.624093	B	-0.439775	B	FALSE	0.184318	0.184318	-0.303237	0.761709	0.999325	FALSE	DOX_vs_wMel	0.279308	5.73826e-83	0.177394
3R	32000000	32064000	-0.440599	B	-0.670765	B	FALSE	-0.230166	0.230166	-0.159292	0.873439	0.999325	FALSE	DOX_vs_wMel	0.279308	5.73826e-83	0.177394
4	64000	128000	-0.264529	B	-0.0590598	B	FALSE	0.20547	0.20547	-0.236829	0.812789	0.999325	FALSE	DOX_vs_wMel	0.279308	5.73826e-83	0.177394
4	128000	192000	-0.623643	B	0.332275	A	TRUE	0.955918	0.955918	2.11929	0.0340661	0.652842	FALSE	DOX_vs_wMel	0.279308	5.73826e-83	0.177394
4	192000	256000	-0.349977	B	0.53597	A	TRUE	0.885948	0.885948	1.89961	0.0574846	0.901729	FALSE	DOX_vs_wMel	0.279308	5.73826e-83	0.177394
4	256000	320000	-0.495878	B	0.676051	A	TRUE	1.17193	1.17193	2.79748	0.00515032	0.164366	FALSE	DOX_vs_wMel	0.279308	5.73826e-83	0.177394
4	320000	384000	-0.344148	B	0.0848799	A	TRUE	0.429028	0.429028	0.465058	0.64189	0.999325	FALSE	DOX_vs_wMel	0.279308	5.73826e-83	0.177394
4	384000	448000	0.154464	A	-0.423964	B	TRUE	-0.578428	0.578428	0.934115	0.350245	0.999325	FALSE	DOX_vs_wMel	0.279308	5.73826e-83	0.177394
4	448000	512000	0.0620156	A	-0.178394	B	TRUE	-0.240409	0.240409	-0.127133	0.898835	0.999325	FALSE	DOX_vs_wMel	0.279308	5.73826e-83	0.177394
4	512000	576000	-0.0326034	B	-0.0728016	B	FALSE	-0.0401982	0.0401982	-0.755717	0.449819	0.999325	FALSE	DOX_vs_wMel	0.279308	5.73826e-83	0.177394
4	576000	640000	-0.943453	B	0.89723	A	TRUE	1.84068	1.84068	4.89711	9.72585e-07	0.000225032	TRUE	DOX_vs_wMel	0.279308	5.73826e-83	0.177394
4	640000	704000	-0.431366	B	0.457176	A	TRUE	0.888542	0.888542	1.90775	0.0564232	0.900339	FALSE	DOX_vs_wMel	0.279308	5.73826e-83	0.177394
4	704000	768000	0.229329	A	0.171825	A	FALSE	-0.0575036	0.0575036	-0.701385	0.483063	0.999325	FALSE	DOX_vs_wMel	0.279308	5.73826e-83	0.177394
4	768000	832000	0.409992	A	0.0116929	A	FALSE	-0.398299	0.398299	0.368581	0.71244	0.999325	FALSE	DOX_vs_wMel	0.279308	5.73826e-83	0.177394
4	832000	896000	-0.0330783	B	0.245258	A	TRUE	0.278337	0.278337	-0.00805505	0.993573	0.999325	FALSE	DOX_vs_wMel	0.279308	5.73826e-83	0.177394
4	896000	960000	-0.858356	B	0.439775	A	TRUE	1.29813	1.29813	3.1937	0.0014046	0.0634124	TRUE	DOX_vs_wMel	0.279308	5.73826e-83	0.177394
4	960000	1024000	-0.522271	B	0.572128	A	TRUE	1.0944	1.0944	2.55407	0.0106473	0.275813	FALSE	DOX_vs_wMel	0.279308	5.73826e-83	0.177394
4	1024000	1088000	-0.242029	B	0.322949	A	TRUE	0.564978	0.564978	0.891889	0.372453	0.999325	FALSE	DOX_vs_wMel	0.279308	5.73826e-83	0.177394
4	1088000	1152000	0.0115883	A	0.198721	A	FALSE	0.187133	0.187133	-0.294401	0.768452	0.999325	FALSE	DOX_vs_wMel	0.279308	5.73826e-83	0.177394
4	1152000	1216000	-0.499446	B	0.521662	A	TRUE	1.02111	1.02111	2.32396	0.0201277	0.448872	FALSE	DOX_vs_wMel	0.279308	5.73826e-83	0.177394
4	1216000	1280000	0.120799	A	-0.1188	B	TRUE	-0.2396	0.2396	-0.129675	0.896824	0.999325	FALSE	DOX_vs_wMel	0.279308	5.73826e-83	0.177394
X	128000	192000	0.937323	A	-1.06906	B	TRUE	-2.00638	2.00638	5.41732	6.04974e-08	3.73269e-05	TRUE	DOX_vs_wMel	0.279308	5.73826e-83	0.177394
X	256000	320000	0.790684	A	-0.666414	B	TRUE	-1.4571	1.4571	3.6928	0.0002218	0.0152056	TRUE	DOX_vs_wMel	0.279308	5.73826e-83	0.177394
X	320000	384000	0.402907	A	-0.505029	B	TRUE	-0.907936	0.907936	1.96864	0.048994	0.824435	FALSE	DOX_vs_wMel	0.279308	5.73826e-83	0.177394
X	384000	448000	0.204416	A	-0.362286	B	TRUE	-0.566702	0.566702	0.897299	0.369559	0.999325	FALSE	DOX_vs_wMel	0.279308	5.73826e-83	0.177394
X	448000	512000	0.639952	A	-0.599936	B	TRUE	-1.23989	1.23989	3.01084	0.00260522	0.104832	FALSE	DOX_vs_wMel	0.279308	5.73826e-83	0.177394
X	512000	576000	0.638071	A	-0.477169	B	TRUE	-1.11524	1.11524	2.6195	0.00880597	0.246967	FALSE	DOX_vs_wMel	0.279308	5.73826e-83	0.177394
X	576000	640000	0.685727	A	-0.555466	B	TRUE	-1.24119	1.24119	3.01494	0.00257028	0.104832	FALSE	DOX_vs_wMel	0.279308	5.73826e-83	0.177394
X	640000	704000	0.544939	A	-0.399954	B	TRUE	-0.944893	0.944893	2.08467	0.037099	0.69364	FALSE	DOX_vs_wMel	0.279308	5.73826e-83	0.177394
X	704000	768000	0.45881	A	-0.289533	B	TRUE	-0.748344	0.748344	1.46759	0.142217	0.999325	FALSE	DOX_vs_wMel	0.279308	5.73826e-83	0.177394
X	768000	832000	0.572639	A	-0.143883	B	TRUE	-0.716522	0.716522	1.36768	0.171413	0.999325	FALSE	DOX_vs_wMel	0.279308	5.73826e-83	0.177394
X	896000	960000	0.548378	A	-0.257241	B	TRUE	-0.805619	0.805619	1.64741	0.0994746	0.999325	FALSE	DOX_vs_wMel	0.279308	5.73826e-83	0.177394
X	960000	1024000	0.177377	A	-0.155545	B	TRUE	-0.332922	0.332922	0.163321	0.870266	0.999325	FALSE	DOX_vs_wMel	0.279308	5.73826e-83	0.177394
X	1024000	1088000	0.278694	A	-0.229579	B	TRUE	-0.508273	0.508273	0.713855	0.475317	0.999325	FALSE	DOX_vs_wMel	0.279308	5.73826e-83	0.177394
X	1088000	1152000	0.136082	A	-0.10277	B	TRUE	-0.238853	0.238853	-0.13202	0.894969	0.999325	FALSE	DOX_vs_wMel	0.279308	5.73826e-83	0.177394
X	1152000	1216000	0.115458	A	-0.0786311	B	TRUE	-0.194089	0.194089	-0.27256	0.785192	0.999325	FALSE	DOX_vs_wMel	0.279308	5.73826e-83	0.177394
X	1216000	1280000	0.527161	A	-0.337875	B	TRUE	-0.865036	0.865036	1.83395	0.066661	0.999325	FALSE	DOX_vs_wMel	0.279308	5.73826e-83	0.177394
X	1280000	1344000	0.611706	A	-0.380366	B	TRUE	-0.992072	0.992072	2.2328	0.0255623	0.531639	FALSE	DOX_vs_wMel	0.279308	5.73826e-83	0.177394
X	1344000	1408000	0.907851	A	-0.691761	B	TRUE	-1.59961	1.59961	4.14024	3.46947e-05	0.00458714	TRUE	DOX_vs_wMel	0.279308	5.73826e-83	0.177394
X	1408000	1472000	0.716409	A	-0.359841	B	TRUE	-1.07625	1.07625	2.49708	0.012522	0.304976	FALSE	DOX_vs_wMel	0.279308	5.73826e-83	0.177394
X	1472000	1536000	0.283267	A	-0.158981	B	TRUE	-0.442248	0.442248	0.506564	0.612461	0.999325	FALSE	DOX_vs_wMel	0.279308	5.73826e-83	0.177394
X	1536000	1600000	0.247924	A	-0.138403	B	TRUE	-0.386327	0.386327	0.330992	0.74065	0.999325	FALSE	DOX_vs_wMel	0.279308	5.73826e-83	0.177394
X	1600000	1664000	0.246386	A	-0.334425	B	TRUE	-0.580811	0.580811	0.941598	0.346398	0.999325	FALSE	DOX_vs_wMel	0.279308	5.73826e-83	0.177394
X	1664000	1728000	0.325936	A	-0.299675	B	TRUE	-0.625611	0.625611	1.08225	0.27914	0.999325	FALSE	DOX_vs_wMel	0.279308	5.73826e-83	0.177394
X	1728000	1792000	0.288501	A	-0.211905	B	TRUE	-0.500406	0.500406	0.689155	0.490725	0.999325	FALSE	DOX_vs_wMel	0.279308	5.73826e-83	0.177394
X	1792000	1856000	0.439583	A	-0.479611	B	TRUE	-0.919194	0.919194	2.00399	0.0450714	0.776123	FALSE	DOX_vs_wMel	0.279308	5.73826e-83	0.177394
X	1856000	1920000	0.826801	A	-0.54569	B	TRUE	-1.37249	1.37249	3.42717	0.00060991	0.0352795	TRUE	DOX_vs_wMel	0.279308	5.73826e-83	0.177394
X	1920000	1984000	0.791235	A	-0.441753	B	TRUE	-1.23299	1.23299	2.98918	0.00279726	0.109744	FALSE	DOX_vs_wMel	0.279308	5.73826e-83	0.177394
X	1984000	2048000	0.840659	A	-0.493277	B	TRUE	-1.33394	1.33394	3.30612	0.000945988	0.0460796	TRUE	DOX_vs_wMel	0.279308	5.73826e-83	0.177394
X	2048000	2112000	0.858324	A	-0.613172	B	TRUE	-1.4715	1.4715	3.738	0.000185489	0.0132054	TRUE	DOX_vs_wMel	0.279308	5.73826e-83	0.177394
X	2112000	2176000	0.908882	A	-0.698978	B	TRUE	-1.60786	1.60786	4.16613	3.09809e-05	0.0044112	TRUE	DOX_vs_wMel	0.279308	5.73826e-83	0.177394
X	2176000	2240000	0.985649	A	-0.733216	B	TRUE	-1.71886	1.71886	4.51465	6.34228e-06	0.00106723	TRUE	DOX_vs_wMel	0.279308	5.73826e-83	0.177394
X	2240000	2304000	0.800808	A	-0.61764	B	TRUE	-1.41845	1.41845	3.57145	0.000355005	0.0219038	TRUE	DOX_vs_wMel	0.279308	5.73826e-83	0.177394
X	2304000	2368000	0.471748	A	-0.390254	B	TRUE	-0.862002	0.862002	1.82443	0.0680875	0.999325	FALSE	DOX_vs_wMel	0.279308	5.73826e-83	0.177394
X	2368000	2432000	0.390321	A	-0.213623	B	TRUE	-0.603944	0.603944	1.01423	0.310475	0.999325	FALSE	DOX_vs_wMel	0.279308	5.73826e-83	0.177394
X	2432000	2496000	0.269827	A	-0.255109	B	TRUE	-0.524935	0.524935	0.766169	0.443576	0.999325	FALSE	DOX_vs_wMel	0.279308	5.73826e-83	0.177394
X	2496000	2560000	0.160757	A	-0.406362	B	TRUE	-0.567119	0.567119	0.89861	0.36886	0.999325	FALSE	DOX_vs_wMel	0.279308	5.73826e-83	0.177394
X	2560000	2624000	0.385791	A	-0.464906	B	TRUE	-0.850696	0.850696	1.78893	0.0736257	0.999325	FALSE	DOX_vs_wMel	0.279308	5.73826e-83	0.177394
X	2624000	2688000	0.638473	A	-0.466958	B	TRUE	-1.10543	1.10543	2.5887	0.00963387	0.266154	FALSE	DOX_vs_wMel	0.279308	5.73826e-83	0.177394
X	2688000	2752000	0.463844	A	-0.313475	B	TRUE	-0.777319	0.777319	1.55856	0.119101	0.999325	FALSE	DOX_vs_wMel	0.279308	5.73826e-83	0.177394
X	2752000	2816000	-0.510915	B	0.386365	A	TRUE	0.89728	0.89728	1.93519	0.0529675	0.873608	FALSE	DOX_vs_wMel	0.279308	5.73826e-83	0.177394
X	2816000	2880000	-0.29732	B	0.278936	A	TRUE	0.576256	0.576256	0.927296	0.353773	0.999325	FALSE	DOX_vs_wMel	0.279308	5.73826e-83	0.177394
X	2880000	2944000	-0.313713	B	0.174999	A	TRUE	0.488712	0.488712	0.652443	0.514115	0.999325	FALSE	DOX_vs_wMel	0.279308	5.73826e-83	0.177394
X	2944000	3008000	-0.222006	B	0.0745074	A	TRUE	0.296513	0.296513	0.0490124	0.960909	0.999325	FALSE	DOX_vs_wMel	0.279308	5.73826e-83	0.177394
X	3008000	3072000	-0.230426	B	0.11404	A	TRUE	0.344466	0.344466	0.199565	0.841821	0.999325	FALSE	DOX_vs_wMel	0.279308	5.73826e-83	0.177394
X	3072000	3136000	-0.114851	B	0.0195444	A	TRUE	0.134395	0.134395	-0.459975	0.645534	0.999325	FALSE	DOX_vs_wMel	0.279308	5.73826e-83	0.177394
X	3136000	3200000	-0.0233236	B	-0.0398632	B	FALSE	-0.0165396	0.0165396	-0.829996	0.406541	0.999325	FALSE	DOX_vs_wMel	0.279308	5.73826e-83	0.177394
X	3200000	3264000	-0.1954	B	0.0617805	A	TRUE	0.257181	0.257181	-0.0744759	0.940632	0.999325	FALSE	DOX_vs_wMel	0.279308	5.73826e-83	0.177394
X	3264000	3328000	-0.134879	B	0.0378262	A	TRUE	0.172706	0.172706	-0.339696	0.734086	0.999325	FALSE	DOX_vs_wMel	0.279308	5.73826e-83	0.177394
X	3328000	3392000	0.174565	A	-0.0359755	B	TRUE	-0.210541	0.210541	-0.220908	0.825164	0.999325	FALSE	DOX_vs_wMel	0.279308	5.73826e-83	0.177394
X	3392000	3456000	0.291629	A	-0.0372119	B	TRUE	-0.328841	0.328841	0.150509	0.880363	0.999325	FALSE	DOX_vs_wMel	0.279308	5.73826e-83	0.177394
X	3456000	3520000	-0.0380509	B	-0.0288854	B	FALSE	0.00916556	0.00916556	-0.853148	0.393577	0.999325	FALSE	DOX_vs_wMel	0.279308	5.73826e-83	0.177394
X	3520000	3584000	-0.0192271	B	-0.0128821	B	FALSE	0.00634492	0.00634492	-0.862004	0.388685	0.999325	FALSE	DOX_vs_wMel	0.279308	5.73826e-83	0.177394
X	3584000	3648000	-0.174526	B	0.0233296	A	TRUE	0.197856	0.197856	-0.260734	0.794298	0.999325	FALSE	DOX_vs_wMel	0.279308	5.73826e-83	0.177394
X	3648000	3712000	0.18153	A	-0.239044	B	TRUE	-0.420574	0.420574	0.438515	0.661013	0.999325	FALSE	DOX_vs_wMel	0.279308	5.73826e-83	0.177394
X	3712000	3776000	0.467842	A	-0.411986	B	TRUE	-0.879828	0.879828	1.88039	0.0600545	0.934125	FALSE	DOX_vs_wMel	0.279308	5.73826e-83	0.177394
X	3776000	3840000	0.286876	A	-0.280225	B	TRUE	-0.567101	0.567101	0.898554	0.36889	0.999325	FALSE	DOX_vs_wMel	0.279308	5.73826e-83	0.177394
X	3840000	3904000	0.319534	A	-0.314839	B	TRUE	-0.634372	0.634372	1.10976	0.267103	0.999325	FALSE	DOX_vs_wMel	0.279308	5.73826e-83	0.177394
X	3904000	3968000	0.284185	A	-0.265904	B	TRUE	-0.550089	0.550089	0.845142	0.398032	0.999325	FALSE	DOX_vs_wMel	0.279308	5.73826e-83	0.177394
X	3968000	4032000	-0.0996721	B	-0.0968175	B	FALSE	0.00285457	0.00285457	-0.872962	0.382684	0.999325	FALSE	DOX_vs_wMel	0.279308	5.73826e-83	0.177394
X	4032000	4096000	-0.0799968	B	0.0164246	A	TRUE	0.0964214	0.0964214	-0.579198	0.562455	0.999325	FALSE	DOX_vs_wMel	0.279308	5.73826e-83	0.177394
X	4096000	4160000	0.206057	A	-0.173164	B	TRUE	-0.379221	0.379221	0.308683	0.757563	0.999325	FALSE	DOX_vs_wMel	0.279308	5.73826e-83	0.177394
X	4160000	4224000	-0.0163274	B	-0.0729338	B	FALSE	-0.0566064	0.0566064	-0.704202	0.481307	0.999325	FALSE	DOX_vs_wMel	0.279308	5.73826e-83	0.177394
X	4224000	4288000	-0.127551	B	-0.0245631	B	FALSE	0.102988	0.102988	-0.558582	0.576447	0.999325	FALSE	DOX_vs_wMel	0.279308	5.73826e-83	0.177394
X	4288000	4352000	0.000675161	A	-0.11747	B	TRUE	-0.118145	0.118145	-0.510995	0.609354	0.999325	FALSE	DOX_vs_wMel	0.279308	5.73826e-83	0.177394
X	4352000	4416000	-0.0391566	B	-0.16598	B	FALSE	-0.126824	0.126824	-0.483747	0.628565	0.999325	FALSE	DOX_vs_wMel	0.279308	5.73826e-83	0.177394
X	4416000	4480000	-0.180041	B	-0.0758711	B	FALSE	0.10417	0.10417	-0.554872	0.578982	0.999325	FALSE	DOX_vs_wMel	0.279308	5.73826e-83	0.177394
X	4480000	4544000	-0.0733159	B	-0.154878	B	FALSE	-0.0815625	0.0815625	-0.62585	0.531414	0.999325	FALSE	DOX_vs_wMel	0.279308	5.73826e-83	0.177394
X	4544000	4608000	0.0476276	A	-0.315983	B	TRUE	-0.363611	0.363611	0.259672	0.795117	0.999325	FALSE	DOX_vs_wMel	0.279308	5.73826e-83	0.177394
X	4608000	4672000	0.401872	A	-0.367743	B	TRUE	-0.769614	0.769614	1.53437	0.124939	0.999325	FALSE	DOX_vs_wMel	0.279308	5.73826e-83	0.177394
X	4672000	4736000	0.22865	A	-0.164041	B	TRUE	-0.392691	0.392691	0.350974	0.725608	0.999325	FALSE	DOX_vs_wMel	0.279308	5.73826e-83	0.177394
X	4736000	4800000	-0.0916686	B	-0.0367221	B	FALSE	0.0549465	0.0549465	-0.709414	0.478068	0.999325	FALSE	DOX_vs_wMel	0.279308	5.73826e-83	0.177394
X	4800000	4864000	0.0831975	A	-0.100374	B	TRUE	-0.183571	0.183571	-0.305582	0.759923	0.999325	FALSE	DOX_vs_wMel	0.279308	5.73826e-83	0.177394
X	4864000	4928000	0.29816	A	-0.0640942	B	TRUE	-0.362254	0.362254	0.255414	0.798403	0.999325	FALSE	DOX_vs_wMel	0.279308	5.73826e-83	0.177394
X	4928000	4992000	0.0973164	A	-0.0439515	B	TRUE	-0.141268	0.141268	-0.438398	0.661098	0.999325	FALSE	DOX_vs_wMel	0.279308	5.73826e-83	0.177394
X	4992000	5056000	0.160335	A	-0.0976093	B	TRUE	-0.257944	0.257944	-0.0720802	0.942538	0.999325	FALSE	DOX_vs_wMel	0.279308	5.73826e-83	0.177394
X	5056000	5120000	-0.12503	B	0.0317241	A	TRUE	0.156755	0.156755	-0.389776	0.696702	0.999325	FALSE	DOX_vs_wMel	0.279308	5.73826e-83	0.177394
X	5120000	5184000	-0.367557	B	0.150275	A	TRUE	0.517833	0.517833	0.743869	0.456955	0.999325	FALSE	DOX_vs_wMel	0.279308	5.73826e-83	0.177394
X	5184000	5248000	-0.0830598	B	-0.0357488	B	FALSE	0.047311	0.047311	-0.733386	0.463323	0.999325	FALSE	DOX_vs_wMel	0.279308	5.73826e-83	0.177394
X	5248000	5312000	-0.162152	B	-0.0286142	B	FALSE	0.133538	0.133538	-0.462666	0.643604	0.999325	FALSE	DOX_vs_wMel	0.279308	5.73826e-83	0.177394
X	5312000	5376000	0.147322	A	-0.274692	B	TRUE	-0.422014	0.422014	0.443036	0.65774	0.999325	FALSE	DOX_vs_wMel	0.279308	5.73826e-83	0.177394
X	5376000	5440000	0.407166	A	-0.312731	B	TRUE	-0.719897	0.719897	1.37827	0.168119	0.999325	FALSE	DOX_vs_wMel	0.279308	5.73826e-83	0.177394
X	5440000	5504000	-0.2016	B	-0.112937	B	FALSE	0.0886631	0.0886631	-0.603556	0.546139	0.999325	FALSE	DOX_vs_wMel	0.279308	5.73826e-83	0.177394
X	5504000	5568000	0.288387	A	-0.258447	B	TRUE	-0.546833	0.546833	0.834921	0.403762	0.999325	FALSE	DOX_vs_wMel	0.279308	5.73826e-83	0.177394
X	5568000	5632000	0.288905	A	-0.291315	B	TRUE	-0.58022	0.58022	0.939741	0.34735	0.999325	FALSE	DOX_vs_wMel	0.279308	5.73826e-83	0.177394
X	5632000	5696000	0.577246	A	-0.483126	B	TRUE	-1.06037	1.06037	2.44723	0.0143957	0.341621	FALSE	DOX_vs_wMel	0.279308	5.73826e-83	0.177394
X	5696000	5760000	0.873602	A	-0.665044	B	TRUE	-1.53865	1.53865	3.94883	7.85353e-05	0.00692233	TRUE	DOX_vs_wMel	0.279308	5.73826e-83	0.177394
X	5760000	5824000	0.562374	A	-0.459011	B	TRUE	-1.02138	1.02138	2.32483	0.0200811	0.448872	FALSE	DOX_vs_wMel	0.279308	5.73826e-83	0.177394
X	5824000	5888000	0.459872	A	-0.379387	B	TRUE	-0.839259	0.839259	1.75302	0.0795978	0.999325	FALSE	DOX_vs_wMel	0.279308	5.73826e-83	0.177394
X	5888000	5952000	0.651961	A	-0.412574	B	TRUE	-1.06454	1.06454	2.4603	0.0138819	0.333707	FALSE	DOX_vs_wMel	0.279308	5.73826e-83	0.177394
X	5952000	6016000	0.171998	A	-0.201632	B	TRUE	-0.37363	0.37363	0.29113	0.770952	0.999325	FALSE	DOX_vs_wMel	0.279308	5.73826e-83	0.177394
X	6016000	6080000	0.198536	A	-0.164762	B	TRUE	-0.363299	0.363299	0.258693	0.795872	0.999325	FALSE	DOX_vs_wMel	0.279308	5.73826e-83	0.177394
X	6080000	6144000	0.165357	A	-0.0758375	B	TRUE	-0.241194	0.241194	-0.124668	0.900787	0.999325	FALSE	DOX_vs_wMel	0.279308	5.73826e-83	0.177394
X	6144000	6208000	0.00802884	A	0.0118836	A	FALSE	0.00385479	0.00385479	-0.869822	0.384398	0.999325	FALSE	DOX_vs_wMel	0.279308	5.73826e-83	0.177394
X	6208000	6272000	0.621249	A	-0.474183	B	TRUE	-1.09543	1.09543	2.55731	0.0105487	0.275813	FALSE	DOX_vs_wMel	0.279308	5.73826e-83	0.177394
X	6272000	6336000	0.499456	A	-0.454595	B	TRUE	-0.954051	0.954051	2.11343	0.0345643	0.652842	FALSE	DOX_vs_wMel	0.279308	5.73826e-83	0.177394
X	6336000	6400000	0.289652	A	-0.121843	B	TRUE	-0.411495	0.411495	0.410012	0.681797	0.999325	FALSE	DOX_vs_wMel	0.279308	5.73826e-83	0.177394
X	6400000	6464000	0.0419785	A	0.144953	A	FALSE	0.102974	0.102974	-0.558625	0.576418	0.999325	FALSE	DOX_vs_wMel	0.279308	5.73826e-83	0.177394
X	6464000	6528000	0.158809	A	0.0525053	A	FALSE	-0.106304	0.106304	-0.548171	0.583574	0.999325	FALSE	DOX_vs_wMel	0.279308	5.73826e-83	0.177394
X	6528000	6592000	0.433548	A	-0.316299	B	TRUE	-0.749847	0.749847	1.4723	0.140939	0.999325	FALSE	DOX_vs_wMel	0.279308	5.73826e-83	0.177394
X	6592000	6656000	0.551592	A	-0.419809	B	TRUE	-0.971402	0.971402	2.1679	0.0301662	0.60453	FALSE	DOX_vs_wMel	0.279308	5.73826e-83	0.177394
X	6656000	6720000	0.739741	A	-0.608458	B	TRUE	-1.3482	1.3482	3.3509	0.000805492	0.0410592	TRUE	DOX_vs_wMel	0.279308	5.73826e-83	0.177394
X	6720000	6784000	0.823013	A	-0.530569	B	TRUE	-1.35358	1.35358	3.3678	0.000757717	0.0410592	TRUE	DOX_vs_wMel	0.279308	5.73826e-83	0.177394
X	6784000	6848000	0.889021	A	-0.652431	B	TRUE	-1.54145	1.54145	3.95764	7.56944e-05	0.00692233	TRUE	DOX_vs_wMel	0.279308	5.73826e-83	0.177394
X	6848000	6912000	0.321411	A	-0.297838	B	TRUE	-0.619248	0.619248	1.06228	0.28811	0.999325	FALSE	DOX_vs_wMel	0.279308	5.73826e-83	0.177394
X	6912000	6976000	0.143609	A	-0.131922	B	TRUE	-0.27553	0.27553	-0.0168659	0.986544	0.999325	FALSE	DOX_vs_wMel	0.279308	5.73826e-83	0.177394
X	6976000	7040000	0.23067	A	-0.253548	B	TRUE	-0.484217	0.484217	0.63833	0.523259	0.999325	FALSE	DOX_vs_wMel	0.279308	5.73826e-83	0.177394
X	7040000	7104000	0.296759	A	-0.259927	B	TRUE	-0.556686	0.556686	0.865854	0.38657	0.999325	FALSE	DOX_vs_wMel	0.279308	5.73826e-83	0.177394
X	7104000	7168000	0.0616631	A	-0.0750331	B	TRUE	-0.136696	0.136696	-0.452751	0.650728	0.999325	FALSE	DOX_vs_wMel	0.279308	5.73826e-83	0.177394
X	7168000	7232000	0.111019	A	-0.12748	B	TRUE	-0.2385	0.2385	-0.133127	0.894093	0.999325	FALSE	DOX_vs_wMel	0.279308	5.73826e-83	0.177394
X	7232000	7296000	0.00864806	A	-0.11197	B	TRUE	-0.120618	0.120618	-0.503231	0.614802	0.999325	FALSE	DOX_vs_wMel	0.279308	5.73826e-83	0.177394
X	7296000	7360000	0.0533646	A	-0.188639	B	TRUE	-0.242004	0.242004	-0.122126	0.902799	0.999325	FALSE	DOX_vs_wMel	0.279308	5.73826e-83	0.177394
X	7360000	7424000	-0.303717	B	0.025047	A	TRUE	0.328764	0.328764	0.150268	0.880553	0.999325	FALSE	DOX_vs_wMel	0.279308	5.73826e-83	0.177394
X	7424000	7488000	-0.305442	B	0.0540133	A	TRUE	0.359455	0.359455	0.246625	0.805199	0.999325	FALSE	DOX_vs_wMel	0.279308	5.73826e-83	0.177394
X	7488000	7552000	-0.205302	B	-0.00210849	B	FALSE	0.203194	0.203194	-0.243975	0.80725	0.999325	FALSE	DOX_vs_wMel	0.279308	5.73826e-83	0.177394
X	7552000	7616000	-0.0323162	B	-0.177255	B	FALSE	-0.144939	0.144939	-0.426873	0.669472	0.999325	FALSE	DOX_vs_wMel	0.279308	5.73826e-83	0.177394
X	7616000	7680000	0.0134525	A	-0.347095	B	TRUE	-0.360548	0.360548	0.250055	0.802545	0.999325	FALSE	DOX_vs_wMel	0.279308	5.73826e-83	0.177394
X	7680000	7744000	0.419527	A	-0.476808	B	TRUE	-0.896336	0.896336	1.93222	0.0533321	0.873608	FALSE	DOX_vs_wMel	0.279308	5.73826e-83	0.177394
X	7744000	7808000	0.060292	A	0.0910793	A	FALSE	0.0307873	0.0307873	-0.785264	0.432299	0.999325	FALSE	DOX_vs_wMel	0.279308	5.73826e-83	0.177394
X	7808000	7872000	0.049687	A	0.0772162	A	FALSE	0.0275293	0.0275293	-0.795493	0.426327	0.999325	FALSE	DOX_vs_wMel	0.279308	5.73826e-83	0.177394
X	7872000	7936000	0.579832	A	-0.511462	B	TRUE	-1.09129	1.09129	2.54431	0.0109492	0.275813	FALSE	DOX_vs_wMel	0.279308	5.73826e-83	0.177394
X	7936000	8000000	0.66238	A	-0.503499	B	TRUE	-1.16588	1.16588	2.77849	0.00546129	0.171336	FALSE	DOX_vs_wMel	0.279308	5.73826e-83	0.177394
X	8000000	8064000	0.433407	A	-0.389019	B	TRUE	-0.822426	0.822426	1.70017	0.0890984	0.999325	FALSE	DOX_vs_wMel	0.279308	5.73826e-83	0.177394
X	8064000	8128000	0.895922	A	-0.584753	B	TRUE	-1.48067	1.48067	3.76682	0.00016534	0.0127519	TRUE	DOX_vs_wMel	0.279308	5.73826e-83	0.177394
X	8128000	8192000	0.930681	A	-0.613001	B	TRUE	-1.54368	1.54368	3.96464	7.35076e-05	0.00692233	TRUE	DOX_vs_wMel	0.279308	5.73826e-83	0.177394
X	8192000	8256000	0.374727	A	-0.311826	B	TRUE	-0.686553	0.686553	1.27359	0.20281	0.999325	FALSE	DOX_vs_wMel	0.279308	5.73826e-83	0.177394
X	8256000	8320000	-0.665275	B	0.477016	A	TRUE	1.14229	1.14229	2.70443	0.00684224	0.201032	FALSE	DOX_vs_wMel	0.279308	5.73826e-83	0.177394
X	8320000	8384000	0.193384	A	-0.0991807	B	TRUE	-0.292564	0.292564	0.0366144	0.970792	0.999325	FALSE	DOX_vs_wMel	0.279308	5.73826e-83	0.177394
X	8384000	8448000	0.555498	A	-0.449036	B	TRUE	-1.00453	1.00453	2.27192	0.0230913	0.495365	FALSE	DOX_vs_wMel	0.279308	5.73826e-83	0.177394
X	8448000	8512000	0.380707	A	-0.252295	B	TRUE	-0.633002	0.633002	1.10546	0.268962	0.999325	FALSE	DOX_vs_wMel	0.279308	5.73826e-83	0.177394
X	8512000	8576000	0.395347	A	-0.456107	B	TRUE	-0.851455	0.851455	1.79131	0.0732431	0.999325	FALSE	DOX_vs_wMel	0.279308	5.73826e-83	0.177394
X	8576000	8640000	0.533426	A	-0.264569	B	TRUE	-0.797995	0.797995	1.62347	0.104489	0.999325	FALSE	DOX_vs_wMel	0.279308	5.73826e-83	0.177394
X	8640000	8704000	0.335517	A	-0.278203	B	TRUE	-0.61372	0.61372	1.04492	0.29606	0.999325	FALSE	DOX_vs_wMel	0.279308	5.73826e-83	0.177394
X	8704000	8768000	0.10188	A	-0.0744345	B	TRUE	-0.176314	0.176314	-0.328366	0.742635	0.999325	FALSE	DOX_vs_wMel	0.279308	5.73826e-83	0.177394
X	8768000	8832000	0.111922	A	-0.00567784	B	TRUE	-0.1176	0.1176	-0.512705	0.608157	0.999325	FALSE	DOX_vs_wMel	0.279308	5.73826e-83	0.177394
X	8832000	8896000	0.0679672	A	-0.053947	B	TRUE	-0.121914	0.121914	-0.499161	0.617666	0.999325	FALSE	DOX_vs_wMel	0.279308	5.73826e-83	0.177394
X	8896000	8960000	0.168463	A	-0.171471	B	TRUE	-0.339934	0.339934	0.185336	0.852965	0.999325	FALSE	DOX_vs_wMel	0.279308	5.73826e-83	0.177394
X	8960000	9024000	0.199313	A	-0.0349995	B	TRUE	-0.234313	0.234313	-0.146274	0.883705	0.999325	FALSE	DOX_vs_wMel	0.279308	5.73826e-83	0.177394
X	9024000	9088000	0.465896	A	-0.205159	B	TRUE	-0.671055	0.671055	1.22493	0.220602	0.999325	FALSE	DOX_vs_wMel	0.279308	5.73826e-83	0.177394
X	9088000	9152000	0.664796	A	-0.613161	B	TRUE	-1.27796	1.27796	3.13036	0.0017459	0.0769442	TRUE	DOX_vs_wMel	0.279308	5.73826e-83	0.177394
X	9152000	9216000	0.713459	A	-0.514585	B	TRUE	-1.22804	1.22804	2.97366	0.00294274	0.109744	FALSE	DOX_vs_wMel	0.279308	5.73826e-83	0.177394
X	9216000	9280000	0.681677	A	-0.481891	B	TRUE	-1.16357	1.16357	2.77123	0.00558455	0.172283	FALSE	DOX_vs_wMel	0.279308	5.73826e-83	0.177394
X	9280000	9344000	0.278727	A	-0.205855	B	TRUE	-0.484582	0.484582	0.639476	0.522513	0.999325	FALSE	DOX_vs_wMel	0.279308	5.73826e-83	0.177394
X	9344000	9408000	0.0562371	A	0.124065	A	FALSE	0.0678276	0.0678276	-0.668972	0.503513	0.999325	FALSE	DOX_vs_wMel	0.279308	5.73826e-83	0.177394
X	9408000	9472000	-0.0560789	B	0.060052	A	TRUE	0.116131	0.116131	-0.517318	0.604934	0.999325	FALSE	DOX_vs_wMel	0.279308	5.73826e-83	0.177394
X	9472000	9536000	0.0348447	A	-0.117995	B	TRUE	-0.15284	0.15284	-0.402067	0.687635	0.999325	FALSE	DOX_vs_wMel	0.279308	5.73826e-83	0.177394
X	9536000	9600000	0.461727	A	-0.385474	B	TRUE	-0.847201	0.847201	1.77796	0.0754106	0.999325	FALSE	DOX_vs_wMel	0.279308	5.73826e-83	0.177394
X	9600000	9664000	0.417848	A	-0.420789	B	TRUE	-0.838637	0.838637	1.75107	0.0799336	0.999325	FALSE	DOX_vs_wMel	0.279308	5.73826e-83	0.177394
X	9664000	9728000	0.0263913	A	-0.00689239	B	TRUE	-0.0332836	0.0332836	-0.777427	0.436907	0.999325	FALSE	DOX_vs_wMel	0.279308	5.73826e-83	0.177394
X	9728000	9792000	-0.219116	B	0.059828	A	TRUE	0.278944	0.278944	-0.006148	0.995095	0.999325	FALSE	DOX_vs_wMel	0.279308	5.73826e-83	0.177394
X	9792000	9856000	-0.298653	B	0.173262	A	TRUE	0.471915	0.471915	0.599707	0.548702	0.999325	FALSE	DOX_vs_wMel	0.279308	5.73826e-83	0.177394
X	9856000	9920000	-0.166009	B	0.0268219	A	TRUE	0.192831	0.192831	-0.276511	0.782156	0.999325	FALSE	DOX_vs_wMel	0.279308	5.73826e-83	0.177394
X	9920000	9984000	-0.385958	B	0.17313	A	TRUE	0.559088	0.559088	0.873396	0.382447	0.999325	FALSE	DOX_vs_wMel	0.279308	5.73826e-83	0.177394
X	9984000	10048000	-0.143842	B	0.0724711	A	TRUE	0.216313	0.216313	-0.202785	0.839303	0.999325	FALSE	DOX_vs_wMel	0.279308	5.73826e-83	0.177394
X	10048000	10112000	0.0476891	A	-0.115965	B	TRUE	-0.163654	0.163654	-0.368114	0.712788	0.999325	FALSE	DOX_vs_wMel	0.279308	5.73826e-83	0.177394
X	10112000	10176000	-0.159324	B	0.132647	A	TRUE	0.291971	0.291971	0.0347502	0.972279	0.999325	FALSE	DOX_vs_wMel	0.279308	5.73826e-83	0.177394
X	10176000	10240000	0.0582488	A	0.0227566	A	FALSE	-0.0354922	0.0354922	-0.770493	0.441008	0.999325	FALSE	DOX_vs_wMel	0.279308	5.73826e-83	0.177394
X	10240000	10304000	0.158688	A	-0.151003	B	TRUE	-0.309691	0.309691	0.0903842	0.927982	0.999325	FALSE	DOX_vs_wMel	0.279308	5.73826e-83	0.177394
X	10304000	10368000	0.276851	A	-0.168688	B	TRUE	-0.445539	0.445539	0.516895	0.605229	0.999325	FALSE	DOX_vs_wMel	0.279308	5.73826e-83	0.177394
X	10368000	10432000	0.248692	A	-0.30677	B	TRUE	-0.555461	0.555461	0.862009	0.388682	0.999325	FALSE	DOX_vs_wMel	0.279308	5.73826e-83	0.177394
X	10432000	10496000	0.321935	A	-0.324491	B	TRUE	-0.646426	0.646426	1.1476	0.251132	0.999325	FALSE	DOX_vs_wMel	0.279308	5.73826e-83	0.177394
X	10496000	10560000	0.252387	A	-0.236458	B	TRUE	-0.488846	0.488846	0.652861	0.513846	0.999325	FALSE	DOX_vs_wMel	0.279308	5.73826e-83	0.177394
X	10560000	10624000	0.0766898	A	-0.166212	B	TRUE	-0.242902	0.242902	-0.119307	0.905032	0.999325	FALSE	DOX_vs_wMel	0.279308	5.73826e-83	0.177394
X	10624000	10688000	-0.0141457	B	-0.0313646	B	FALSE	-0.0172189	0.0172189	-0.827864	0.407748	0.999325	FALSE	DOX_vs_wMel	0.279308	5.73826e-83	0.177394
X	10688000	10752000	0.140614	A	-0.301051	B	TRUE	-0.441665	0.441665	0.504731	0.613748	0.999325	FALSE	DOX_vs_wMel	0.279308	5.73826e-83	0.177394
X	10752000	10816000	0.631594	A	-0.507883	B	TRUE	-1.13948	1.13948	2.69559	0.00702639	0.203217	FALSE	DOX_vs_wMel	0.279308	5.73826e-83	0.177394
X	10816000	10880000	0.544955	A	-0.458572	B	TRUE	-1.00353	1.00353	2.26876	0.023283	0.495365	FALSE	DOX_vs_wMel	0.279308	5.73826e-83	0.177394
X	10880000	10944000	0.0665133	A	0.273475	A	FALSE	0.206962	0.206962	-0.232144	0.816426	0.999325	FALSE	DOX_vs_wMel	0.279308	5.73826e-83	0.177394
X	10944000	11008000	0.0251765	A	0.518915	A	FALSE	0.493739	0.493739	0.668224	0.503991	0.999325	FALSE	DOX_vs_wMel	0.279308	5.73826e-83	0.177394
X	11008000	11072000	-0.0876288	B	0.518521	A	TRUE	0.60615	0.60615	1.02115	0.307183	0.999325	FALSE	DOX_vs_wMel	0.279308	5.73826e-83	0.177394
X	11072000	11136000	0.356952	A	-0.0879354	B	TRUE	-0.444887	0.444887	0.514849	0.606658	0.999325	FALSE	DOX_vs_wMel	0.279308	5.73826e-83	0.177394
X	11136000	11200000	0.349463	A	-0.169297	B	TRUE	-0.518761	0.518761	0.746783	0.455195	0.999325	FALSE	DOX_vs_wMel	0.279308	5.73826e-83	0.177394
X	11200000	11264000	0.0262408	A	0.104481	A	FALSE	0.07824	0.07824	-0.636281	0.524593	0.999325	FALSE	DOX_vs_wMel	0.279308	5.73826e-83	0.177394
X	11264000	11328000	0.00748716	A	-0.0670407	B	TRUE	-0.0745279	0.0745279	-0.647936	0.517027	0.999325	FALSE	DOX_vs_wMel	0.279308	5.73826e-83	0.177394
X	11328000	11392000	0.597195	A	-0.49365	B	TRUE	-1.09085	1.09085	2.54291	0.0109935	0.275813	FALSE	DOX_vs_wMel	0.279308	5.73826e-83	0.177394
X	11392000	11456000	0.576793	A	-0.399991	B	TRUE	-0.976784	0.976784	2.1848	0.0289036	0.59445	FALSE	DOX_vs_wMel	0.279308	5.73826e-83	0.177394
X	11456000	11520000	0.423213	A	-0.376194	B	TRUE	-0.799406	0.799406	1.6279	0.103546	0.999325	FALSE	DOX_vs_wMel	0.279308	5.73826e-83	0.177394
X	11520000	11584000	0.539253	A	-0.469945	B	TRUE	-1.0092	1.0092	2.28657	0.0222212	0.489659	FALSE	DOX_vs_wMel	0.279308	5.73826e-83	0.177394
X	11584000	11648000	0.729377	A	-0.654295	B	TRUE	-1.38367	1.38367	3.46227	0.000535641	0.0319829	TRUE	DOX_vs_wMel	0.279308	5.73826e-83	0.177394
X	11648000	11712000	0.744664	A	-0.570546	B	TRUE	-1.31521	1.31521	3.24733	0.00116495	0.0552901	TRUE	DOX_vs_wMel	0.279308	5.73826e-83	0.177394
X	11712000	11776000	0.648164	A	-0.481301	B	TRUE	-1.12947	1.12947	2.66416	0.00771811	0.219788	FALSE	DOX_vs_wMel	0.279308	5.73826e-83	0.177394
X	11776000	11840000	0.736218	A	-0.491107	B	TRUE	-1.22733	1.22733	2.9714	0.00296444	0.109744	FALSE	DOX_vs_wMel	0.279308	5.73826e-83	0.177394
X	11840000	11904000	0.645666	A	-0.531251	B	TRUE	-1.17692	1.17692	2.81314	0.00490605	0.159317	FALSE	DOX_vs_wMel	0.279308	5.73826e-83	0.177394
X	11904000	11968000	0.141325	A	0.170662	A	FALSE	0.0293379	0.0293379	-0.789815	0.429636	0.999325	FALSE	DOX_vs_wMel	0.279308	5.73826e-83	0.177394
X	11968000	12032000	0.167948	A	0.0562763	A	FALSE	-0.111671	0.111671	-0.53132	0.595197	0.999325	FALSE	DOX_vs_wMel	0.279308	5.73826e-83	0.177394
X	12032000	12096000	-0.496373	B	0.475963	A	TRUE	0.972336	0.972336	2.17083	0.0299438	0.60453	FALSE	DOX_vs_wMel	0.279308	5.73826e-83	0.177394
X	12096000	12160000	-0.586557	B	0.61435	A	TRUE	1.20091	1.20091	2.88846	0.00387138	0.137806	FALSE	DOX_vs_wMel	0.279308	5.73826e-83	0.177394
X	12160000	12224000	-0.379832	B	0.420553	A	TRUE	0.800385	0.800385	1.63097	0.102896	0.999325	FALSE	DOX_vs_wMel	0.279308	5.73826e-83	0.177394
X	12224000	12288000	-0.328231	B	0.255862	A	TRUE	0.584093	0.584093	0.951902	0.341147	0.999325	FALSE	DOX_vs_wMel	0.279308	5.73826e-83	0.177394
X	12288000	12352000	-0.488908	B	0.428417	A	TRUE	0.917325	0.917325	1.99812	0.0457036	0.776123	FALSE	DOX_vs_wMel	0.279308	5.73826e-83	0.177394
X	12352000	12416000	-0.557518	B	0.500628	A	TRUE	1.05815	1.05815	2.44025	0.0146772	0.343894	FALSE	DOX_vs_wMel	0.279308	5.73826e-83	0.177394
X	12416000	12480000	-0.380039	B	0.340644	A	TRUE	0.720683	0.720683	1.38074	0.167359	0.999325	FALSE	DOX_vs_wMel	0.279308	5.73826e-83	0.177394
X	12480000	12544000	-0.184481	B	0.177856	A	TRUE	0.362337	0.362337	0.255672	0.798204	0.999325	FALSE	DOX_vs_wMel	0.279308	5.73826e-83	0.177394
X	12544000	12608000	0.354169	A	-0.2913	B	TRUE	-0.64547	0.64547	1.1446	0.252375	0.999325	FALSE	DOX_vs_wMel	0.279308	5.73826e-83	0.177394
X	12608000	12672000	0.788256	A	-0.661587	B	TRUE	-1.44984	1.44984	3.67002	0.000242529	0.0160329	TRUE	DOX_vs_wMel	0.279308	5.73826e-83	0.177394
X	12672000	12736000	0.589098	A	-0.337481	B	TRUE	-0.926579	0.926579	2.02717	0.0426447	0.751435	FALSE	DOX_vs_wMel	0.279308	5.73826e-83	0.177394
X	12736000	12800000	0.315006	A	-0.204254	B	TRUE	-0.51926	0.51926	0.748351	0.454249	0.999325	FALSE	DOX_vs_wMel	0.279308	5.73826e-83	0.177394
X	12800000	12864000	0.067352	A	-0.128835	B	TRUE	-0.196187	0.196187	-0.265973	0.79026	0.999325	FALSE	DOX_vs_wMel	0.279308	5.73826e-83	0.177394
X	12864000	12928000	0.0265782	A	-0.0949377	B	TRUE	-0.121516	0.121516	-0.500411	0.616786	0.999325	FALSE	DOX_vs_wMel	0.279308	5.73826e-83	0.177394
X	12928000	12992000	-0.133627	B	0.00818504	A	TRUE	0.141812	0.141812	-0.436689	0.662337	0.999325	FALSE	DOX_vs_wMel	0.279308	5.73826e-83	0.177394
X	12992000	13056000	-0.164852	B	0.0486756	A	TRUE	0.213528	0.213528	-0.21153	0.832474	0.999325	FALSE	DOX_vs_wMel	0.279308	5.73826e-83	0.177394
X	13056000	13120000	0.151004	A	-0.286044	B	TRUE	-0.437047	0.437047	0.490235	0.623967	0.999325	FALSE	DOX_vs_wMel	0.279308	5.73826e-83	0.177394
X	13120000	13184000	0.461286	A	-0.384441	B	TRUE	-0.845727	0.845727	1.77333	0.0761739	0.999325	FALSE	DOX_vs_wMel	0.279308	5.73826e-83	0.177394
X	13184000	13248000	0.676006	A	-0.510738	B	TRUE	-1.18674	1.18674	2.84399	0.00445519	0.149937	FALSE	DOX_vs_wMel	0.279308	5.73826e-83	0.177394
X	13248000	13312000	0.747801	A	-0.598744	B	TRUE	-1.34654	1.34654	3.3457	0.00082074	0.0410592	TRUE	DOX_vs_wMel	0.279308	5.73826e-83	0.177394
X	13312000	13376000	0.591976	A	-0.601884	B	TRUE	-1.19386	1.19386	2.86633	0.00415257	0.145026	FALSE	DOX_vs_wMel	0.279308	5.73826e-83	0.177394
X	13376000	13440000	0.433127	A	-0.220611	B	TRUE	-0.653739	0.653739	1.17056	0.241775	0.999325	FALSE	DOX_vs_wMel	0.279308	5.73826e-83	0.177394
X	13440000	13504000	0.115	A	0.341803	A	FALSE	0.226803	0.226803	-0.16985	0.865128	0.999325	FALSE	DOX_vs_wMel	0.279308	5.73826e-83	0.177394
X	13504000	13568000	0.108667	A	0.0238325	A	FALSE	-0.0848349	0.0848349	-0.615576	0.538175	0.999325	FALSE	DOX_vs_wMel	0.279308	5.73826e-83	0.177394
X	13568000	13632000	0.587837	A	-0.502673	B	TRUE	-1.09051	1.09051	2.54186	0.0110265	0.275813	FALSE	DOX_vs_wMel	0.279308	5.73826e-83	0.177394
X	13632000	13696000	0.757174	A	-0.592905	B	TRUE	-1.35008	1.35008	3.3568	0.000788502	0.0410592	TRUE	DOX_vs_wMel	0.279308	5.73826e-83	0.177394
X	13696000	13760000	0.821673	A	-0.723651	B	TRUE	-1.54532	1.54532	3.96979	7.19347e-05	0.00692233	TRUE	DOX_vs_wMel	0.279308	5.73826e-83	0.177394
X	13760000	13824000	0.656235	A	-0.420538	B	TRUE	-1.07677	1.07677	2.49873	0.0124641	0.304976	FALSE	DOX_vs_wMel	0.279308	5.73826e-83	0.177394
X	13824000	13888000	0.0640456	A	0.0483035	A	FALSE	-0.0157421	0.0157421	-0.8325	0.405127	0.999325	FALSE	DOX_vs_wMel	0.279308	5.73826e-83	0.177394
X	13888000	13952000	-0.104192	B	0.0312602	A	TRUE	0.135452	0.135452	-0.456656	0.647918	0.999325	FALSE	DOX_vs_wMel	0.279308	5.73826e-83	0.177394
X	13952000	14016000	-0.125147	B	0.180695	A	TRUE	0.305842	0.305842	0.078301	0.937589	0.999325	FALSE	DOX_vs_wMel	0.279308	5.73826e-83	0.177394
X	14016000	14080000	-0.266451	B	0.522533	A	TRUE	0.788984	0.788984	1.59518	0.110672	0.999325	FALSE	DOX_vs_wMel	0.279308	5.73826e-83	0.177394
X	14080000	14144000	-0.154778	B	0.401619	A	TRUE	0.556397	0.556397	0.864946	0.387069	0.999325	FALSE	DOX_vs_wMel	0.279308	5.73826e-83	0.177394
X	14144000	14208000	-0.202517	B	0.492093	A	TRUE	0.694611	0.694611	1.29888	0.193984	0.999325	FALSE	DOX_vs_wMel	0.279308	5.73826e-83	0.177394
X	14208000	14272000	0.230998	A	-0.147331	B	TRUE	-0.378329	0.378329	0.305883	0.759694	0.999325	FALSE	DOX_vs_wMel	0.279308	5.73826e-83	0.177394
X	14272000	14336000	-0.44815	B	0.392188	A	TRUE	0.840338	0.840338	1.75641	0.079018	0.999325	FALSE	DOX_vs_wMel	0.279308	5.73826e-83	0.177394
X	14336000	14400000	-0.483044	B	0.458314	A	TRUE	0.941358	0.941358	2.07357	0.0381188	0.698593	FALSE	DOX_vs_wMel	0.279308	5.73826e-83	0.177394
X	14400000	14464000	-0.54779	B	0.492892	A	TRUE	1.04068	1.04068	2.38541	0.0170599	0.394724	FALSE	DOX_vs_wMel	0.279308	5.73826e-83	0.177394
X	14464000	14528000	-0.499738	B	0.418068	A	TRUE	0.917806	0.917806	1.99963	0.04554	0.776123	FALSE	DOX_vs_wMel	0.279308	5.73826e-83	0.177394
X	14528000	14592000	-0.438708	B	0.332909	A	TRUE	0.771617	0.771617	1.54065	0.123401	0.999325	FALSE	DOX_vs_wMel	0.279308	5.73826e-83	0.177394
X	14592000	14656000	-0.440868	B	0.275924	A	TRUE	0.716792	0.716792	1.36852	0.171148	0.999325	FALSE	DOX_vs_wMel	0.279308	5.73826e-83	0.177394
X	14656000	14720000	-0.459003	B	0.30258	A	TRUE	0.761583	0.761583	1.50915	0.13126	0.999325	FALSE	DOX_vs_wMel	0.279308	5.73826e-83	0.177394
X	14720000	14784000	-0.497034	B	0.232789	A	TRUE	0.729823	0.729823	1.40944	0.158706	0.999325	FALSE	DOX_vs_wMel	0.279308	5.73826e-83	0.177394
X	14784000	14848000	-0.0575616	B	-0.0398325	B	FALSE	0.0177291	0.0177291	-0.826262	0.408656	0.999325	FALSE	DOX_vs_wMel	0.279308	5.73826e-83	0.177394
X	14848000	14912000	-0.0790377	B	-0.0985122	B	FALSE	-0.0194746	0.0194746	-0.820782	0.411771	0.999325	FALSE	DOX_vs_wMel	0.279308	5.73826e-83	0.177394
X	14912000	14976000	0.0580432	A	0.0146	A	FALSE	-0.0434432	0.0434432	-0.74553	0.455952	0.999325	FALSE	DOX_vs_wMel	0.279308	5.73826e-83	0.177394
X	14976000	15040000	0.185983	A	-0.12609	B	TRUE	-0.312073	0.312073	0.0978651	0.922039	0.999325	FALSE	DOX_vs_wMel	0.279308	5.73826e-83	0.177394
X	15040000	15104000	0.535456	A	-0.368579	B	TRUE	-0.904035	0.904035	1.95639	0.0504187	0.840766	FALSE	DOX_vs_wMel	0.279308	5.73826e-83	0.177394
X	15104000	15168000	0.0414374	A	0.0377185	A	FALSE	-0.00371885	0.00371885	-0.870249	0.384165	0.999325	FALSE	DOX_vs_wMel	0.279308	5.73826e-83	0.177394
X	15168000	15232000	0.0148654	A	0.11677	A	FALSE	0.101904	0.101904	-0.561984	0.574127	0.999325	FALSE	DOX_vs_wMel	0.279308	5.73826e-83	0.177394
X	15232000	15296000	0.0830486	A	0.0510652	A	FALSE	-0.0319834	0.0319834	-0.781509	0.434503	0.999325	FALSE	DOX_vs_wMel	0.279308	5.73826e-83	0.177394
X	15296000	15360000	0.595996	A	-0.503341	B	TRUE	-1.09934	1.09934	2.56957	0.0101825	0.275813	FALSE	DOX_vs_wMel	0.279308	5.73826e-83	0.177394
X	15360000	15424000	0.279267	A	-0.20297	B	TRUE	-0.482237	0.482237	0.632111	0.527314	0.999325	FALSE	DOX_vs_wMel	0.279308	5.73826e-83	0.177394
X	15424000	15488000	0.5402	A	-0.428985	B	TRUE	-0.969184	0.969184	2.16094	0.0307001	0.60453	FALSE	DOX_vs_wMel	0.279308	5.73826e-83	0.177394
X	15488000	15552000	0.562025	A	-0.399689	B	TRUE	-0.961714	0.961714	2.13749	0.0325586	0.634378	FALSE	DOX_vs_wMel	0.279308	5.73826e-83	0.177394
X	15552000	15616000	0.525425	A	-0.319816	B	TRUE	-0.845241	0.845241	1.7718	0.076427	0.999325	FALSE	DOX_vs_wMel	0.279308	5.73826e-83	0.177394
X	15616000	15680000	0.359049	A	-0.261255	B	TRUE	-0.620304	0.620304	1.06559	0.286609	0.999325	FALSE	DOX_vs_wMel	0.279308	5.73826e-83	0.177394
X	15680000	15744000	0.726774	A	-0.577386	B	TRUE	-1.30416	1.30416	3.21263	0.00131524	0.0608629	TRUE	DOX_vs_wMel	0.279308	5.73826e-83	0.177394
X	15744000	15808000	1.06589	A	-0.782113	B	TRUE	-1.848	1.848	4.92009	8.65049e-07	0.000225032	TRUE	DOX_vs_wMel	0.279308	5.73826e-83	0.177394
X	15808000	15872000	1.05823	A	-0.830994	B	TRUE	-1.88922	1.88922	5.04949	4.42985e-07	0.000136661	TRUE	DOX_vs_wMel	0.279308	5.73826e-83	0.177394
X	15872000	15936000	1.1336	A	-0.759645	B	TRUE	-1.89324	1.89324	5.06212	4.14624e-07	0.000136661	TRUE	DOX_vs_wMel	0.279308	5.73826e-83	0.177394
X	15936000	16000000	0.932236	A	-0.55692	B	TRUE	-1.48916	1.48916	3.79345	0.00014857	0.0119566	TRUE	DOX_vs_wMel	0.279308	5.73826e-83	0.177394
X	16064000	16128000	0.365604	A	-0.359459	B	TRUE	-0.725063	0.725063	1.39449	0.163169	0.999325	FALSE	DOX_vs_wMel	0.279308	5.73826e-83	0.177394
X	16128000	16192000	0.342317	A	-0.255275	B	TRUE	-0.597592	0.597592	0.994283	0.320085	0.999325	FALSE	DOX_vs_wMel	0.279308	5.73826e-83	0.177394
X	16192000	16256000	0.296196	A	-0.192574	B	TRUE	-0.48877	0.48877	0.652624	0.513999	0.999325	FALSE	DOX_vs_wMel	0.279308	5.73826e-83	0.177394
X	16256000	16320000	0.756835	A	-0.608174	B	TRUE	-1.36501	1.36501	3.40367	0.000664858	0.0372925	TRUE	DOX_vs_wMel	0.279308	5.73826e-83	0.177394
X	16320000	16384000	0.929023	A	-0.546519	B	TRUE	-1.47554	1.47554	3.75071	0.000176338	0.013056	TRUE	DOX_vs_wMel	0.279308	5.73826e-83	0.177394
X	16384000	16448000	0.815888	A	-0.737762	B	TRUE	-1.55365	1.55365	3.99593	6.44397e-05	0.00692233	TRUE	DOX_vs_wMel	0.279308	5.73826e-83	0.177394
X	16448000	16512000	0.631808	A	-0.0780326	B	TRUE	-0.709841	0.709841	1.3467	0.178076	0.999325	FALSE	DOX_vs_wMel	0.279308	5.73826e-83	0.177394
X	16512000	16576000	0.559658	A	-0.442441	B	TRUE	-1.0021	1.0021	2.26428	0.0235571	0.495501	FALSE	DOX_vs_wMel	0.279308	5.73826e-83	0.177394
X	16576000	16640000	0.881195	A	-0.686713	B	TRUE	-1.56791	1.56791	4.0407	5.32922e-05	0.00616524	TRUE	DOX_vs_wMel	0.279308	5.73826e-83	0.177394
X	16640000	16704000	0.695054	A	-0.568214	B	TRUE	-1.26327	1.26327	3.08425	0.00204066	0.0878435	TRUE	DOX_vs_wMel	0.279308	5.73826e-83	0.177394
X	16704000	16768000	0.47596	A	-0.209605	B	TRUE	-0.685565	0.685565	1.27048	0.203913	0.999325	FALSE	DOX_vs_wMel	0.279308	5.73826e-83	0.177394
X	16768000	16832000	0.573612	A	-0.396744	B	TRUE	-0.970356	0.970356	2.16462	0.030417	0.60453	FALSE	DOX_vs_wMel	0.279308	5.73826e-83	0.177394
X	16832000	16896000	0.287637	A	-0.214327	B	TRUE	-0.501963	0.501963	0.694046	0.487653	0.999325	FALSE	DOX_vs_wMel	0.279308	5.73826e-83	0.177394
X	16896000	16960000	0.344856	A	-0.23078	B	TRUE	-0.575636	0.575636	0.92535	0.354784	0.999325	FALSE	DOX_vs_wMel	0.279308	5.73826e-83	0.177394
X	16960000	17024000	0.0845764	A	-0.118094	B	TRUE	-0.20267	0.20267	-0.245619	0.805977	0.999325	FALSE	DOX_vs_wMel	0.279308	5.73826e-83	0.177394
X	17024000	17088000	0.105304	A	-0.219327	B	TRUE	-0.32463	0.32463	0.137289	0.890803	0.999325	FALSE	DOX_vs_wMel	0.279308	5.73826e-83	0.177394
X	17088000	17152000	0.471701	A	-0.295364	B	TRUE	-0.767065	0.767065	1.52636	0.126919	0.999325	FALSE	DOX_vs_wMel	0.279308	5.73826e-83	0.177394
X	17152000	17216000	0.215175	A	-0.233907	B	TRUE	-0.449082	0.449082	0.528018	0.597487	0.999325	FALSE	DOX_vs_wMel	0.279308	5.73826e-83	0.177394
X	17216000	17280000	0.0390218	A	-0.155831	B	TRUE	-0.194853	0.194853	-0.270163	0.787035	0.999325	FALSE	DOX_vs_wMel	0.279308	5.73826e-83	0.177394
X	17280000	17344000	-0.0457965	B	-0.0913491	B	FALSE	-0.0455526	0.0455526	-0.738907	0.459964	0.999325	FALSE	DOX_vs_wMel	0.279308	5.73826e-83	0.177394
X	17344000	17408000	-0.0410027	B	-0.011984	B	FALSE	0.0290186	0.0290186	-0.790817	0.429051	0.999325	FALSE	DOX_vs_wMel	0.279308	5.73826e-83	0.177394
X	17408000	17472000	0.160535	A	-0.109508	B	TRUE	-0.270043	0.270043	-0.0340942	0.972802	0.999325	FALSE	DOX_vs_wMel	0.279308	5.73826e-83	0.177394
X	17472000	17536000	0.525421	A	-0.365494	B	TRUE	-0.890915	0.890915	1.9152	0.0554667	0.892772	FALSE	DOX_vs_wMel	0.279308	5.73826e-83	0.177394
X	17536000	17600000	0.541681	A	-0.391125	B	TRUE	-0.932806	0.932806	2.04672	0.0406852	0.72828	FALSE	DOX_vs_wMel	0.279308	5.73826e-83	0.177394
X	17600000	17664000	0.825045	A	-0.690363	B	TRUE	-1.51541	1.51541	3.87587	0.000106245	0.00893908	TRUE	DOX_vs_wMel	0.279308	5.73826e-83	0.177394
X	17664000	17728000	0.759709	A	-0.48285	B	TRUE	-1.24256	1.24256	3.01923	0.00253418	0.104832	FALSE	DOX_vs_wMel	0.279308	5.73826e-83	0.177394
X	17728000	17792000	0.435062	A	-0.290891	B	TRUE	-0.725953	0.725953	1.39729	0.162328	0.999325	FALSE	DOX_vs_wMel	0.279308	5.73826e-83	0.177394
X	17792000	17856000	0.29989	A	-0.382116	B	TRUE	-0.682006	0.682006	1.25931	0.207918	0.999325	FALSE	DOX_vs_wMel	0.279308	5.73826e-83	0.177394
X	17856000	17920000	0.456989	A	-0.372796	B	TRUE	-0.829786	0.829786	1.72328	0.0848378	0.999325	FALSE	DOX_vs_wMel	0.279308	5.73826e-83	0.177394
X	17920000	17984000	-0.0288754	B	0.181939	A	TRUE	0.210815	0.210815	-0.220048	0.825834	0.999325	FALSE	DOX_vs_wMel	0.279308	5.73826e-83	0.177394
X	17984000	18048000	0.0266528	A	0.296793	A	FALSE	0.270141	0.270141	-0.0337876	0.973047	0.999325	FALSE	DOX_vs_wMel	0.279308	5.73826e-83	0.177394
X	18048000	18112000	-0.0134768	B	-0.0147415	B	FALSE	-0.0012647	0.0012647	-0.877954	0.379969	0.999325	FALSE	DOX_vs_wMel	0.279308	5.73826e-83	0.177394
X	18112000	18176000	-0.266575	B	-0.0795779	B	FALSE	0.186997	0.186997	-0.294826	0.768127	0.999325	FALSE	DOX_vs_wMel	0.279308	5.73826e-83	0.177394
X	18176000	18240000	-0.254631	B	0.333657	A	TRUE	0.588288	0.588288	0.965073	0.334508	0.999325	FALSE	DOX_vs_wMel	0.279308	5.73826e-83	0.177394
X	18240000	18304000	0.0851735	A	-0.113376	B	TRUE	-0.198549	0.198549	-0.258557	0.795977	0.999325	FALSE	DOX_vs_wMel	0.279308	5.73826e-83	0.177394
X	18304000	18368000	-0.132829	B	-0.00250993	B	FALSE	0.130319	0.130319	-0.472774	0.636374	0.999325	FALSE	DOX_vs_wMel	0.279308	5.73826e-83	0.177394
X	18368000	18432000	0.251102	A	-0.195814	B	TRUE	-0.446917	0.446917	0.521221	0.602213	0.999325	FALSE	DOX_vs_wMel	0.279308	5.73826e-83	0.177394
X	18432000	18496000	-0.0147879	B	0.0560659	A	TRUE	0.0708538	0.0708538	-0.659471	0.509594	0.999325	FALSE	DOX_vs_wMel	0.279308	5.73826e-83	0.177394
X	18496000	18560000	0.26135	A	-0.144101	B	TRUE	-0.405451	0.405451	0.391034	0.695772	0.999325	FALSE	DOX_vs_wMel	0.279308	5.73826e-83	0.177394
X	18560000	18624000	-0.208781	B	0.0829833	A	TRUE	0.291764	0.291764	0.0341015	0.972796	0.999325	FALSE	DOX_vs_wMel	0.279308	5.73826e-83	0.177394
X	18624000	18688000	0.197914	A	-0.139512	B	TRUE	-0.337426	0.337426	0.177463	0.859144	0.999325	FALSE	DOX_vs_wMel	0.279308	5.73826e-83	0.177394
X	18688000	18752000	0.00569243	A	0.0417428	A	FALSE	0.0360504	0.0360504	-0.76874	0.442048	0.999325	FALSE	DOX_vs_wMel	0.279308	5.73826e-83	0.177394
X	18752000	18816000	0.248254	A	-0.246044	B	TRUE	-0.494298	0.494298	0.66998	0.502871	0.999325	FALSE	DOX_vs_wMel	0.279308	5.73826e-83	0.177394
X	18816000	18880000	0.409714	A	-0.515662	B	TRUE	-0.925377	0.925377	2.0234	0.043032	0.751435	FALSE	DOX_vs_wMel	0.279308	5.73826e-83	0.177394
X	18880000	18944000	-0.0279676	B	-0.274242	B	FALSE	-0.246274	0.246274	-0.108718	0.913426	0.999325	FALSE	DOX_vs_wMel	0.279308	5.73826e-83	0.177394
X	18944000	19008000	-0.0825687	B	-0.109434	B	FALSE	-0.0268648	0.0268648	-0.797579	0.425115	0.999325	FALSE	DOX_vs_wMel	0.279308	5.73826e-83	0.177394
X	19008000	19072000	-0.208733	B	-0.053819	B	FALSE	0.154914	0.154914	-0.395554	0.692434	0.999325	FALSE	DOX_vs_wMel	0.279308	5.73826e-83	0.177394
X	19072000	19136000	-0.103477	B	-0.00066327	B	FALSE	0.102814	0.102814	-0.559128	0.576074	0.999325	FALSE	DOX_vs_wMel	0.279308	5.73826e-83	0.177394
X	19136000	19200000	0.330713	A	-0.382594	B	TRUE	-0.713307	0.713307	1.35758	0.174596	0.999325	FALSE	DOX_vs_wMel	0.279308	5.73826e-83	0.177394
X	19200000	19264000	0.553837	A	-0.450368	B	TRUE	-1.0042	1.0042	2.27089	0.0231537	0.495365	FALSE	DOX_vs_wMel	0.279308	5.73826e-83	0.177394
X	19264000	19328000	0.559311	A	-0.534674	B	TRUE	-1.09399	1.09399	2.55277	0.0106872	0.275813	FALSE	DOX_vs_wMel	0.279308	5.73826e-83	0.177394
X	19328000	19392000	0.377714	A	-0.410276	B	TRUE	-0.78799	0.78799	1.59206	0.111371	0.999325	FALSE	DOX_vs_wMel	0.279308	5.73826e-83	0.177394
X	19392000	19456000	0.24775	A	-0.174761	B	TRUE	-0.422511	0.422511	0.444596	0.656612	0.999325	FALSE	DOX_vs_wMel	0.279308	5.73826e-83	0.177394
X	19456000	19520000	0.735391	A	-0.483284	B	TRUE	-1.21868	1.21868	2.94425	0.00323743	0.1175	FALSE	DOX_vs_wMel	0.279308	5.73826e-83	0.177394
X	19520000	19584000	0.841107	A	-0.732162	B	TRUE	-1.57327	1.57327	4.05753	4.95944e-05	0.00611995	TRUE	DOX_vs_wMel	0.279308	5.73826e-83	0.177394
X	19584000	19648000	1.0184	A	-0.885706	B	TRUE	-1.90411	1.90411	5.09625	3.46455e-07	0.000136661	TRUE	DOX_vs_wMel	0.279308	5.73826e-83	0.177394
X	19648000	19712000	1.12402	A	-0.956451	B	TRUE	-2.08048	2.08048	5.64996	1.60483e-08	1.48527e-05	TRUE	DOX_vs_wMel	0.279308	5.73826e-83	0.177394
X	19712000	19776000	0.943883	A	-0.689237	B	TRUE	-1.63312	1.63312	4.24544	2.18166e-05	0.00336521	TRUE	DOX_vs_wMel	0.279308	5.73826e-83	0.177394
X	19776000	19840000	0.396453	A	-0.335725	B	TRUE	-0.732178	0.732178	1.41683	0.156532	0.999325	FALSE	DOX_vs_wMel	0.279308	5.73826e-83	0.177394
X	19840000	19904000	0.368088	A	-0.376004	B	TRUE	-0.744092	0.744092	1.45424	0.145881	0.999325	FALSE	DOX_vs_wMel	0.279308	5.73826e-83	0.177394
X	19968000	20032000	-0.148594	B	0.348555	A	TRUE	0.497149	0.497149	0.678931	0.497181	0.999325	FALSE	DOX_vs_wMel	0.279308	5.73826e-83	0.177394
X	20032000	20096000	-0.104826	B	0.551162	A	TRUE	0.655989	0.655989	1.17763	0.238946	0.999325	FALSE	DOX_vs_wMel	0.279308	5.73826e-83	0.177394
X	20096000	20160000	-0.11009	B	0.453732	A	TRUE	0.563822	0.563822	0.888257	0.374402	0.999325	FALSE	DOX_vs_wMel	0.279308	5.73826e-83	0.177394
X	20224000	20288000	0.0272869	A	0.105312	A	FALSE	0.0780254	0.0780254	-0.636955	0.524154	0.999325	FALSE	DOX_vs_wMel	0.279308	5.73826e-83	0.177394
X	20352000	20416000	0.33458	A	0.108574	A	FALSE	-0.226006	0.226006	-0.172353	0.86316	0.999325	FALSE	DOX_vs_wMel	0.279308	5.73826e-83	0.177394
X	20416000	20480000	0.436903	A	-0.594201	B	TRUE	-1.0311	1.0311	2.35534	0.0185057	0.42289	FALSE	DOX_vs_wMel	0.279308	5.73826e-83	0.177394
X	20480000	20544000	0.302297	A	-0.264804	B	TRUE	-0.567101	0.567101	0.898553	0.368891	0.999325	FALSE	DOX_vs_wMel	0.279308	5.73826e-83	0.177394
X	20544000	20608000	-0.241843	B	0.397066	A	TRUE	0.63891	0.63891	1.124	0.261011	0.999325	FALSE	DOX_vs_wMel	0.279308	5.73826e-83	0.177394
X	20608000	20672000	-0.20938	B	0.190624	A	TRUE	0.400004	0.400004	0.373932	0.708455	0.999325	FALSE	DOX_vs_wMel	0.279308	5.73826e-83	0.177394
X	20672000	20736000	-0.372399	B	0.241791	A	TRUE	0.61419	0.61419	1.04639	0.295379	0.999325	FALSE	DOX_vs_wMel	0.279308	5.73826e-83	0.177394
X	20736000	20800000	-0.4141	B	0.477774	A	TRUE	0.891875	0.891875	1.91822	0.0550836	0.892772	FALSE	DOX_vs_wMel	0.279308	5.73826e-83	0.177394
X	20800000	20864000	-0.482676	B	0.702204	A	TRUE	1.18488	1.18488	2.83814	0.00453775	0.149989	FALSE	DOX_vs_wMel	0.279308	5.73826e-83	0.177394
X	20864000	20928000	-0.476836	B	0.665644	A	TRUE	1.14248	1.14248	2.70502	0.00683002	0.201032	FALSE	DOX_vs_wMel	0.279308	5.73826e-83	0.177394
X	20928000	20992000	-0.472593	B	0.718742	A	TRUE	1.19134	1.19134	2.85841	0.00425774	0.145946	FALSE	DOX_vs_wMel	0.279308	5.73826e-83	0.177394
X	20992000	21056000	-0.00114945	B	0.11622	A	TRUE	0.11737	0.11737	-0.513428	0.607652	0.999325	FALSE	DOX_vs_wMel	0.279308	5.73826e-83	0.177394
X	21056000	21120000	0.343843	A	-0.22461	B	TRUE	-0.568453	0.568453	0.902798	0.366633	0.999325	FALSE	DOX_vs_wMel	0.279308	5.73826e-83	0.177394
X	21120000	21184000	-0.129517	B	-0.0755544	B	FALSE	0.0539626	0.0539626	-0.712503	0.476154	0.999325	FALSE	DOX_vs_wMel	0.279308	5.73826e-83	0.177394
X	21184000	21248000	-0.178595	B	-0.248713	B	FALSE	-0.0701183	0.0701183	-0.66178	0.508112	0.999325	FALSE	DOX_vs_wMel	0.279308	5.73826e-83	0.177394
X	21248000	21312000	0.546008	A	-0.613226	B	TRUE	-1.15923	1.15923	2.75762	0.00582235	0.176675	FALSE	DOX_vs_wMel	0.279308	5.73826e-83	0.177394
X	21312000	21376000	1.35943	A	-1.11513	B	TRUE	-2.47456	2.47456	6.88724	5.68856e-12	1.05295e-08	TRUE	DOX_vs_wMel	0.279308	5.73826e-83	0.177394
X	21376000	21440000	0.176015	A	-0.110191	B	TRUE	-0.286206	0.286206	0.016651	0.986715	0.999325	FALSE	DOX_vs_wMel	0.279308	5.73826e-83	0.177394
X	21440000	21504000	0.0564142	A	0.260432	A	FALSE	0.204018	0.204018	-0.241387	0.809255	0.999325	FALSE	DOX_vs_wMel	0.279308	5.73826e-83	0.177394
X	21504000	21568000	0.108847	A	0.266203	A	FALSE	0.157356	0.157356	-0.387886	0.6981	0.999325	FALSE	DOX_vs_wMel	0.279308	5.73826e-83	0.177394
X	21568000	21632000	0.26389	A	-0.232946	B	TRUE	-0.496836	0.496836	0.677949	0.497804	0.999325	FALSE	DOX_vs_wMel	0.279308	5.73826e-83	0.177394
X	22400000	22464000	-0.369846	B	0.40654	A	TRUE	0.776386	0.776386	1.55563	0.119797	0.999325	FALSE	DOX_vs_wMel	0.279308	5.73826e-83	0.177394
X	22464000	22528000	0.965848	A	-0.850148	B	TRUE	-1.816	1.816	4.8196	1.43846e-06	0.000295843	TRUE	DOX_vs_wMel	0.279308	5.73826e-83	0.177394
X	22528000	22592000	-0.039328	B	0.161342	A	TRUE	0.20067	0.20067	-0.251897	0.801121	0.999325	FALSE	DOX_vs_wMel	0.279308	5.73826e-83	0.177394
X	22592000	22656000	-0.227175	B	0.407058	A	TRUE	0.634233	0.634233	1.10932	0.267292	0.999325	FALSE	DOX_vs_wMel	0.279308	5.73826e-83	0.177394
X	22656000	22720000	-0.0842283	B	0.363719	A	TRUE	0.447947	0.447947	0.524456	0.599962	0.999325	FALSE	DOX_vs_wMel	0.279308	5.73826e-83	0.177394
X	22720000	22784000	-0.219724	B	0.461168	A	TRUE	0.680892	0.680892	1.25581	0.209184	0.999325	FALSE	DOX_vs_wMel	0.279308	5.73826e-83	0.177394
X	22784000	22848000	-0.11251	B	0.0345794	A	TRUE	0.147089	0.147089	-0.420122	0.674396	0.999325	FALSE	DOX_vs_wMel	0.279308	5.73826e-83	0.177394
X	22848000	22912000	0.0849572	A	0.161131	A	FALSE	0.0761739	0.0761739	-0.642768	0.520375	0.999325	FALSE	DOX_vs_wMel	0.279308	5.73826e-83	0.177394
X	22912000	22976000	0.0716035	A	-0.0168929	B	TRUE	-0.0884963	0.0884963	-0.60408	0.54579	0.999325	FALSE	DOX_vs_wMel	0.279308	5.73826e-83	0.177394
X	22976000	23040000	0.709252	A	-0.244834	B	TRUE	-0.954085	0.954085	2.11353	0.0345551	0.652842	FALSE	DOX_vs_wMel	0.279308	5.73826e-83	0.177394
X	23040000	23104000	1.0421	A	-0.738911	B	TRUE	-1.78101	1.78101	4.70975	2.48023e-06	0.00045909	TRUE	DOX_vs_wMel	0.279308	5.73826e-83	0.177394

### Sheet: S22.Insulator_boundaries
condition	chrom	start	end	boundary_strength	log2_insulation_score	boundary_class	direction	reference_condition	ref_boundary_strength	strength_diff_vs_ref	p_value	diff_p_value	p_value_note	diff_fdr
wMel	3L	1536000	1600000	3.50133	-1.59774	shared	shared_stronger_wMel	DOX	1.65094	1.85039	0.00071	7.9e-05	p_value: two-sided z-score vs. all-bin background of reference; diff_p_value: two-sided z-score of strength_diff vs. empirical null (std of all shared diffs, centred at 0); both descriptive — no replicates	0.009875
wMel	2R	10048000	10112000	3.37743	-1.29661	shared	shared_stronger_wMel	DOX	1.91757	1.45985	0.001274	0.001851	p_value: two-sided z-score vs. all-bin background of reference; diff_p_value: two-sided z-score of strength_diff vs. empirical null (std of all shared diffs, centred at 0); both descriptive — no replicates	0.115688
wMel	3R	29760000	29824000	2.41987	-0.744919	shared	shared_stronger_wMel	DOX	1.16193	1.25794	0.050731	0.007305	p_value: two-sided z-score vs. all-bin background of reference; diff_p_value: two-sided z-score of strength_diff vs. empirical null (std of all shared diffs, centred at 0); both descriptive — no replicates	0.20015
wMel	2R	22080000	22144000	2.29666	-0.710362	shared	shared_stronger_wMel	DOX	1.03781	1.25885	0.073357	0.007263	p_value: two-sided z-score vs. all-bin background of reference; diff_p_value: two-sided z-score of strength_diff vs. empirical null (std of all shared diffs, centred at 0); both descriptive — no replicates	0.20015
wMel	3R	9024000	9088000	2.07491	-0.874727	shared	shared_stronger_wMel	DOX	0.831393	1.24351	0.134403	0.008006	p_value: two-sided z-score vs. all-bin background of reference; diff_p_value: two-sided z-score of strength_diff vs. empirical null (std of all shared diffs, centred at 0); both descriptive — no replicates	0.20015
wMel	2R	7424000	7488000	1.86748	-0.834377	shared	shared_stronger_wMel	DOX	0.864059	1.00342	0.221596	0.032369	p_value: two-sided z-score vs. all-bin background of reference; diff_p_value: two-sided z-score of strength_diff vs. empirical null (std of all shared diffs, centred at 0); both descriptive — no replicates	0.505766
wMel	2R	13440000	13504000	1.75256	-1.211	shared	shared_stronger_DOX	DOX	2.79734	-1.04478	0.284561	0.02588	p_value: two-sided z-score vs. all-bin background of reference; diff_p_value: two-sided z-score of strength_diff vs. empirical null (std of all shared diffs, centred at 0); both descriptive — no replicates	0.505766
wMel	3R	5696000	5760000	0.875137	-0.769339	shared	shared_stronger_DOX	DOX	1.89161	-1.01648	0.926914	0.030184	p_value: two-sided z-score vs. all-bin background of reference; diff_p_value: two-sided z-score of strength_diff vs. empirical null (std of all shared diffs, centred at 0); both descriptive — no replicates	0.505766
wMel	3R	29120000	29184000	1.19767	-0.675566	shared	shared_stronger_DOX	DOX	2.08379	-0.88612	0.737352	0.058801	p_value: two-sided z-score vs. all-bin background of reference; diff_p_value: two-sided z-score of strength_diff vs. empirical null (std of all shared diffs, centred at 0); both descriptive — no replicates	0.816681
wMel	2R	17472000	17536000	2.64465	-1.1473	shared	shared_stronger_wMel	DOX	1.8027	0.841951	0.024361	0.072577	p_value: two-sided z-score vs. all-bin background of reference; diff_p_value: two-sided z-score of strength_diff vs. empirical null (std of all shared diffs, centred at 0); both descriptive — no replicates	0.824739
wMel	3L	15552000	15616000	1.5196	-1.13771	shared	shared_stronger_DOX	DOX	2.36369	-0.84409	0.446269	0.071854	p_value: two-sided z-score vs. all-bin background of reference; diff_p_value: two-sided z-score of strength_diff vs. empirical null (std of all shared diffs, centred at 0); both descriptive — no replicates	0.824739
wMel	2R	22592000	22656000	1.12657	-0.539842	shared	shared_stronger_DOX	DOX	1.94797	-0.821395	0.809389	0.079835	p_value: two-sided z-score vs. all-bin background of reference; diff_p_value: two-sided z-score of strength_diff vs. empirical null (std of all shared diffs, centred at 0); both descriptive — no replicates	0.831615
wMel	X	13760000	13824000	1.15352	-0.875005	shared	shared_stronger_DOX	DOX	1.95305	-0.799527	0.781855	0.088192	p_value: two-sided z-score vs. all-bin background of reference; diff_p_value: two-sided z-score of strength_diff vs. empirical null (std of all shared diffs, centred at 0); both descriptive — no replicates	0.848
wMel	2R	23808000	23872000	2.87996	-0.799133	shared	shared_stronger_wMel	DOX	2.11757	0.762381	0.010378	0.103993	p_value: two-sided z-score vs. all-bin background of reference; diff_p_value: two-sided z-score of strength_diff vs. empirical null (std of all shared diffs, centred at 0); both descriptive — no replicates	0.928509
wMel	3L	20416000	20480000	3.2388	-1.33521	shared	shared_stronger_wMel	DOX	2.74155	0.497244	0.00238	0.288969	p_value: two-sided z-score vs. all-bin background of reference; diff_p_value: two-sided z-score of strength_diff vs. empirical null (std of all shared diffs, centred at 0); both descriptive — no replicates	0.997133
wMel	3R	12416000	12480000	3.00923	-1.33428	shared	shared_stronger_wMel	DOX	2.43003	0.579197	0.006254	0.216774	p_value: two-sided z-score vs. all-bin background of reference; diff_p_value: two-sided z-score of strength_diff vs. empirical null (std of all shared diffs, centred at 0); both descriptive — no replicates	0.997133
wMel	2L	448000	512000	2.89956	-1.46476	shared	shared_stronger_wMel	DOX	2.22103	0.678525	0.009627	0.147905	p_value: two-sided z-score vs. all-bin background of reference; diff_p_value: two-sided z-score of strength_diff vs. empirical null (std of all shared diffs, centred at 0); both descriptive — no replicates	0.997133
wMel	2L	16256000	16320000	2.84026	-1.40546	shared	shared_stronger_DOX	DOX	3.11306	-0.272796	0.012059	0.560739	p_value: two-sided z-score vs. all-bin background of reference; diff_p_value: two-sided z-score of strength_diff vs. empirical null (std of all shared diffs, centred at 0); both descriptive — no replicates	0.997133
wMel	X	8128000	8192000	2.82041	-1.25836	shared	shared_stronger_DOX	DOX	2.92401	-0.103595	0.012987	0.825155	p_value: two-sided z-score vs. all-bin background of reference; diff_p_value: two-sided z-score of strength_diff vs. empirical null (std of all shared diffs, centred at 0); both descriptive — no replicates	0.997133
wMel	3L	12736000	12800000	2.53434	-1.04798	shared	shared_stronger_wMel	DOX	2.19655	0.337784	0.035263	0.47132	p_value: two-sided z-score vs. all-bin background of reference; diff_p_value: two-sided z-score of strength_diff vs. empirical null (std of all shared diffs, centred at 0); both descriptive — no replicates	0.997133
wMel	2L	10432000	10496000	2.51589	-1.35353	shared	shared_stronger_wMel	DOX	2.18779	0.328093	0.037444	0.484135	p_value: two-sided z-score vs. all-bin background of reference; diff_p_value: two-sided z-score of strength_diff vs. empirical null (std of all shared diffs, centred at 0); both descriptive — no replicates	0.997133
wMel	X	16320000	16384000	2.4936	-1.2494	shared	shared_stronger_wMel	DOX	2.36013	0.133479	0.040229	0.775914	p_value: two-sided z-score vs. all-bin background of reference; diff_p_value: two-sided z-score of strength_diff vs. empirical null (std of all shared diffs, centred at 0); both descriptive — no replicates	0.997133
wMel	3R	18176000	18240000	2.45526	-1.22085	shared	shared_stronger_wMel	DOX	2.08349	0.371771	0.045434	0.427888	p_value: two-sided z-score vs. all-bin background of reference; diff_p_value: two-sided z-score of strength_diff vs. empirical null (std of all shared diffs, centred at 0); both descriptive — no replicates	0.997133
wMel	X	21312000	21376000	2.4397	-0.993038	shared	shared_stronger_wMel	DOX	2.16788	0.271818	0.047703	0.562144	p_value: two-sided z-score vs. all-bin background of reference; diff_p_value: two-sided z-score of strength_diff vs. empirical null (std of all shared diffs, centred at 0); both descriptive — no replicates	0.997133
wMel	3L	16000000	16064000	2.42811	-1.30492	shared	shared_stronger_wMel	DOX	1.79365	0.634464	0.049453	0.176052	p_value: two-sided z-score vs. all-bin background of reference; diff_p_value: two-sided z-score of strength_diff vs. empirical null (std of all shared diffs, centred at 0); both descriptive — no replicates	0.997133
wMel	3L	9408000	9472000	2.4141	-1.2718	shared	shared_stronger_DOX	DOX	2.88253	-0.468424	0.051641	0.31783	p_value: two-sided z-score vs. all-bin background of reference; diff_p_value: two-sided z-score of strength_diff vs. empirical null (std of all shared diffs, centred at 0); both descriptive — no replicates	0.997133
wMel	2L	21184000	21248000	2.3073	-1.08199	shared	shared_stronger_wMel	DOX	2.0232	0.284095	0.071124	0.544621	p_value: two-sided z-score vs. all-bin background of reference; diff_p_value: two-sided z-score of strength_diff vs. empirical null (std of all shared diffs, centred at 0); both descriptive — no replicates	0.997133
wMel	2R	21632000	21696000	2.29106	-0.933188	shared	shared_stronger_DOX	DOX	2.42302	-0.13196	0.074556	0.778397	p_value: two-sided z-score vs. all-bin background of reference; diff_p_value: two-sided z-score of strength_diff vs. empirical null (std of all shared diffs, centred at 0); both descriptive — no replicates	0.997133
wMel	3L	13952000	14016000	2.27271	-1.29794	shared	shared_stronger_wMel	DOX	2.15741	0.115301	0.078597	0.805773	p_value: two-sided z-score vs. all-bin background of reference; diff_p_value: two-sided z-score of strength_diff vs. empirical null (std of all shared diffs, centred at 0); both descriptive — no replicates	0.997133
wMel	3R	24576000	24640000	2.25832	-0.858137	shared	shared_stronger_wMel	DOX	1.86325	0.395069	0.081889	0.399511	p_value: two-sided z-score vs. all-bin background of reference; diff_p_value: two-sided z-score of strength_diff vs. empirical null (std of all shared diffs, centred at 0); both descriptive — no replicates	0.997133
wMel	2L	17408000	17472000	2.24486	-1.02415	shared	shared_stronger_wMel	DOX	1.51583	0.729032	0.085068	0.120022	p_value: two-sided z-score vs. all-bin background of reference; diff_p_value: two-sided z-score of strength_diff vs. empirical null (std of all shared diffs, centred at 0); both descriptive — no replicates	0.997133
wMel	3R	7104000	7168000	2.22012	-0.986705	shared	shared_stronger_DOX	DOX	2.33236	-0.112238	0.091171	0.810834	p_value: two-sided z-score vs. all-bin background of reference; diff_p_value: two-sided z-score of strength_diff vs. empirical null (std of all shared diffs, centred at 0); both descriptive — no replicates	0.997133
wMel	3R	16192000	16256000	2.19867	-1.14626	shared	shared_stronger_wMel	DOX	2.01785	0.180818	0.096744	0.699794	p_value: two-sided z-score vs. all-bin background of reference; diff_p_value: two-sided z-score of strength_diff vs. empirical null (std of all shared diffs, centred at 0); both descriptive — no replicates	0.997133
wMel	2R	13888000	13952000	2.18272	-1.28084	shared	shared_stronger_DOX	DOX	2.44561	-0.262885	0.101062	0.575064	p_value: two-sided z-score vs. all-bin background of reference; diff_p_value: two-sided z-score of strength_diff vs. empirical null (std of all shared diffs, centred at 0); both descriptive — no replicates	0.997133
wMel	2L	2880000	2944000	2.13923	-0.988287	shared	shared_stronger_wMel	DOX	1.58899	0.550241	0.113618	0.240634	p_value: two-sided z-score vs. all-bin background of reference; diff_p_value: two-sided z-score of strength_diff vs. empirical null (std of all shared diffs, centred at 0); both descriptive — no replicates	0.997133
wMel	X	12608000	12672000	2.13119	-1.16211	shared	shared_stronger_DOX	DOX	2.19475	-0.06356	0.116068	0.892182	p_value: two-sided z-score vs. all-bin background of reference; diff_p_value: two-sided z-score of strength_diff vs. empirical null (std of all shared diffs, centred at 0); both descriptive — no replicates	0.997133
wMel	2L	6016000	6080000	2.1275	-1.1891	shared	shared_stronger_DOX	DOX	2.39865	-0.271148	0.117206	0.563109	p_value: two-sided z-score vs. all-bin background of reference; diff_p_value: two-sided z-score of strength_diff vs. empirical null (std of all shared diffs, centred at 0); both descriptive — no replicates	0.997133
wMel	3R	21120000	21184000	2.07749	-1.12552	shared	shared_stronger_DOX	DOX	2.14529	-0.067806	0.133516	0.885028	p_value: two-sided z-score vs. all-bin background of reference; diff_p_value: two-sided z-score of strength_diff vs. empirical null (std of all shared diffs, centred at 0); both descriptive — no replicates	0.997133
wMel	3L	11136000	11200000	2.07701	-0.841455	shared	shared_stronger_DOX	DOX	2.0787	-0.001685	0.133679	0.997133	p_value: two-sided z-score vs. all-bin background of reference; diff_p_value: two-sided z-score of strength_diff vs. empirical null (std of all shared diffs, centred at 0); both descriptive — no replicates	0.997133
wMel	3L	17472000	17536000	2.06168	-1.26325	shared	shared_stronger_DOX	DOX	2.13202	-0.070342	0.139022	0.88076	p_value: two-sided z-score vs. all-bin background of reference; diff_p_value: two-sided z-score of strength_diff vs. empirical null (std of all shared diffs, centred at 0); both descriptive — no replicates	0.997133
wMel	2L	8064000	8128000	2.04905	-1.15224	shared	shared_stronger_wMel	DOX	1.98109	0.067962	0.143542	0.884766	p_value: two-sided z-score vs. all-bin background of reference; diff_p_value: two-sided z-score of strength_diff vs. empirical null (std of all shared diffs, centred at 0); both descriptive — no replicates	0.997133
wMel	2R	19392000	19456000	2.04904	-0.734861	shared	shared_stronger_wMel	DOX	2.02583	0.023212	0.143545	0.960521	p_value: two-sided z-score vs. all-bin background of reference; diff_p_value: two-sided z-score of strength_diff vs. empirical null (std of all shared diffs, centred at 0); both descriptive — no replicates	0.997133
wMel	3L	22784000	22848000	2.03959	-0.926208	shared	shared_stronger_wMel	DOX	1.91298	0.126612	0.147003	0.787158	p_value: two-sided z-score vs. all-bin background of reference; diff_p_value: two-sided z-score of strength_diff vs. empirical null (std of all shared diffs, centred at 0); both descriptive — no replicates	0.997133
wMel	3R	23296000	23360000	2.03687	-0.75291	shared	shared_stronger_DOX	DOX	2.58382	-0.546952	0.148011	0.243457	p_value: two-sided z-score vs. all-bin background of reference; diff_p_value: two-sided z-score of strength_diff vs. empirical null (std of all shared diffs, centred at 0); both descriptive — no replicates	0.997133
wMel	X	10752000	10816000	2.02389	-1.23397	shared	shared_stronger_wMel	DOX	1.86959	0.154298	0.152888	0.742122	p_value: two-sided z-score vs. all-bin background of reference; diff_p_value: two-sided z-score of strength_diff vs. empirical null (std of all shared diffs, centred at 0); both descriptive — no replicates	0.997133
wMel	3L	13440000	13504000	2.00313	-0.934784	shared	shared_stronger_wMel	DOX	1.5613	0.441834	0.160938	0.346079	p_value: two-sided z-score vs. all-bin background of reference; diff_p_value: two-sided z-score of strength_diff vs. empirical null (std of all shared diffs, centred at 0); both descriptive — no replicates	0.997133
wMel	3L	3072000	3136000	2.00279	-1.55905	shared	shared_stronger_DOX	DOX	2.60186	-0.599075	0.161075	0.20141	p_value: two-sided z-score vs. all-bin background of reference; diff_p_value: two-sided z-score of strength_diff vs. empirical null (std of all shared diffs, centred at 0); both descriptive — no replicates	0.997133
wMel	2R	20224000	20288000	1.99158	-0.703195	shared	shared_stronger_DOX	DOX	2.33949	-0.347912	0.165558	0.458129	p_value: two-sided z-score vs. all-bin background of reference; diff_p_value: two-sided z-score of strength_diff vs. empirical null (std of all shared diffs, centred at 0); both descriptive — no replicates	0.997133
wMel	2L	13824000	13888000	1.98556	-0.930188	shared	shared_stronger_wMel	DOX	1.59198	0.393581	0.168001	0.401289	p_value: two-sided z-score vs. all-bin background of reference; diff_p_value: two-sided z-score of strength_diff vs. empirical null (std of all shared diffs, centred at 0); both descriptive — no replicates	0.997133
wMel	3R	11584000	11648000	1.9384	-1.26956	shared	shared_stronger_wMel	DOX	1.68779	0.250613	0.188103	0.593038	p_value: two-sided z-score vs. all-bin background of reference; diff_p_value: two-sided z-score of strength_diff vs. empirical null (std of all shared diffs, centred at 0); both descriptive — no replicates	0.997133
wMel	3R	15232000	15296000	1.92245	-1.09346	shared	shared_stronger_DOX	DOX	2.2769	-0.354455	0.195293	0.449718	p_value: two-sided z-score vs. all-bin background of reference; diff_p_value: two-sided z-score of strength_diff vs. empirical null (std of all shared diffs, centred at 0); both descriptive — no replicates	0.997133
wMel	X	13312000	13376000	1.90388	-1.14317	shared	shared_stronger_wMel	DOX	1.38664	0.517243	0.203908	0.270012	p_value: two-sided z-score vs. all-bin background of reference; diff_p_value: two-sided z-score of strength_diff vs. empirical null (std of all shared diffs, centred at 0); both descriptive — no replicates	0.997133
wMel	2L	19008000	19072000	1.90008	-0.996058	shared	shared_stronger_wMel	DOX	1.80031	0.099766	0.205707	0.831519	p_value: two-sided z-score vs. all-bin background of reference; diff_p_value: two-sided z-score of strength_diff vs. empirical null (std of all shared diffs, centred at 0); both descriptive — no replicates	0.997133
wMel	X	20416000	20480000	1.88752	-0.885671	shared	shared_stronger_wMel	DOX	1.56799	0.319528	0.211728	0.495617	p_value: two-sided z-score vs. all-bin background of reference; diff_p_value: two-sided z-score of strength_diff vs. empirical null (std of all shared diffs, centred at 0); both descriptive — no replicates	0.997133
wMel	3R	17024000	17088000	1.8682	-0.827019	shared	shared_stronger_DOX	DOX	2.41089	-0.542691	0.221235	0.247149	p_value: two-sided z-score vs. all-bin background of reference; diff_p_value: two-sided z-score of strength_diff vs. empirical null (std of all shared diffs, centred at 0); both descriptive — no replicates	0.997133
wMel	2L	4992000	5056000	1.86376	-1.15724	shared	shared_stronger_DOX	DOX	1.92998	-0.06622	0.223464	0.887699	p_value: two-sided z-score vs. all-bin background of reference; diff_p_value: two-sided z-score of strength_diff vs. empirical null (std of all shared diffs, centred at 0); both descriptive — no replicates	0.997133
wMel	3R	22656000	22720000	1.85529	-0.938148	shared	shared_stronger_DOX	DOX	1.95238	-0.097092	0.227758	0.83597	p_value: two-sided z-score vs. all-bin background of reference; diff_p_value: two-sided z-score of strength_diff vs. empirical null (std of all shared diffs, centred at 0); both descriptive — no replicates	0.997133
wMel	X	19648000	19712000	1.83306	-0.912489	shared	shared_stronger_wMel	DOX	1.79712	0.035945	0.239306	0.938899	p_value: two-sided z-score vs. all-bin background of reference; diff_p_value: two-sided z-score of strength_diff vs. empirical null (std of all shared diffs, centred at 0); both descriptive — no replicates	0.997133
wMel	3L	15040000	15104000	1.79265	-0.907478	shared	shared_stronger_DOX	DOX	1.84299	-0.050333	0.261348	0.914522	p_value: two-sided z-score vs. all-bin background of reference; diff_p_value: two-sided z-score of strength_diff vs. empirical null (std of all shared diffs, centred at 0); both descriptive — no replicates	0.997133
wMel	X	3712000	3776000	1.79008	-0.786907	shared	shared_stronger_DOX	DOX	1.9548	-0.164711	0.262794	0.7254	p_value: two-sided z-score vs. all-bin background of reference; diff_p_value: two-sided z-score of strength_diff vs. empirical null (std of all shared diffs, centred at 0); both descriptive — no replicates	0.997133
wMel	X	6272000	6336000	1.74852	-0.877195	shared	shared_stronger_wMel	DOX	1.16895	0.579577	0.286976	0.216472	p_value: two-sided z-score vs. all-bin background of reference; diff_p_value: two-sided z-score of strength_diff vs. empirical null (std of all shared diffs, centred at 0); both descriptive — no replicates	0.997133
wMel	3L	18816000	18880000	1.7436	-0.985642	shared	shared_stronger_wMel	DOX	1.70293	0.04067	0.289937	0.930886	p_value: two-sided z-score vs. all-bin background of reference; diff_p_value: two-sided z-score of strength_diff vs. empirical null (std of all shared diffs, centred at 0); both descriptive — no replicates	0.997133
wMel	X	11584000	11648000	1.71687	-0.842588	shared	shared_stronger_wMel	DOX	1.58683	0.130049	0.306369	0.781524	p_value: two-sided z-score vs. all-bin background of reference; diff_p_value: two-sided z-score of strength_diff vs. empirical null (std of all shared diffs, centred at 0); both descriptive — no replicates	0.997133
wMel	3R	10816000	10880000	1.6721	-0.845031	shared	shared_stronger_DOX	DOX	1.81603	-0.14393	0.335254	0.758893	p_value: two-sided z-score vs. all-bin background of reference; diff_p_value: two-sided z-score of strength_diff vs. empirical null (std of all shared diffs, centred at 0); both descriptive — no replicates	0.997133
wMel	3R	8256000	8320000	1.6707	-0.816222	shared	shared_stronger_DOX	DOX	1.91838	-0.247685	0.336189	0.597364	p_value: two-sided z-score vs. all-bin background of reference; diff_p_value: two-sided z-score of strength_diff vs. empirical null (std of all shared diffs, centred at 0); both descriptive — no replicates	0.997133
wMel	2L	6976000	7040000	1.65751	-0.865373	shared	shared_stronger_DOX	DOX	2.13056	-0.473042	0.345034	0.313083	p_value: two-sided z-score vs. all-bin background of reference; diff_p_value: two-sided z-score of strength_diff vs. empirical null (std of all shared diffs, centred at 0); both descriptive — no replicates	0.997133
wMel	3R	19904000	19968000	1.62442	-0.729748	shared	shared_stronger_wMel	DOX	1.61711	0.007313	0.367882	0.987557	p_value: two-sided z-score vs. all-bin background of reference; diff_p_value: two-sided z-score of strength_diff vs. empirical null (std of all shared diffs, centred at 0); both descriptive — no replicates	0.997133
wMel	2L	1088000	1152000	1.6179	-0.562668	shared	shared_stronger_DOX	DOX	1.80191	-0.184002	0.372491	0.694771	p_value: two-sided z-score vs. all-bin background of reference; diff_p_value: two-sided z-score of strength_diff vs. empirical null (std of all shared diffs, centred at 0); both descriptive — no replicates	0.997133
wMel	3R	12992000	13056000	1.61482	-0.699476	shared	shared_stronger_DOX	DOX	1.88868	-0.273863	0.374685	0.559207	p_value: two-sided z-score vs. all-bin background of reference; diff_p_value: two-sided z-score of strength_diff vs. empirical null (std of all shared diffs, centred at 0); both descriptive — no replicates	0.997133
wMel	3L	576000	640000	1.59851	-1.39291	shared	shared_stronger_wMel	DOX	1.37361	0.2249	0.386414	0.631508	p_value: two-sided z-score vs. all-bin background of reference; diff_p_value: two-sided z-score of strength_diff vs. empirical null (std of all shared diffs, centred at 0); both descriptive — no replicates	0.997133
wMel	3R	27584000	27648000	1.59459	-0.299424	shared	shared_stronger_DOX	DOX	1.79958	-0.204989	0.38927	0.662007	p_value: two-sided z-score vs. all-bin background of reference; diff_p_value: two-sided z-score of strength_diff vs. empirical null (std of all shared diffs, centred at 0); both descriptive — no replicates	0.997133
wMel	3L	21504000	21568000	1.59199	-0.859572	shared	shared_stronger_DOX	DOX	1.75764	-0.165651	0.391168	0.723897	p_value: two-sided z-score vs. all-bin background of reference; diff_p_value: two-sided z-score of strength_diff vs. empirical null (std of all shared diffs, centred at 0); both descriptive — no replicates	0.997133
wMel	2R	18112000	18176000	1.58439	-0.566801	shared	shared_stronger_DOX	DOX	2.05282	-0.468435	0.396753	0.317819	p_value: two-sided z-score vs. all-bin background of reference; diff_p_value: two-sided z-score of strength_diff vs. empirical null (std of all shared diffs, centred at 0); both descriptive — no replicates	0.997133
wMel	3R	23936000	24000000	1.58048	-0.715825	shared	shared_stronger_wMel	DOX	1.57741	0.003065	0.399646	0.994785	p_value: two-sided z-score vs. all-bin background of reference; diff_p_value: two-sided z-score of strength_diff vs. empirical null (std of all shared diffs, centred at 0); both descriptive — no replicates	0.997133
wMel	2R	16128000	16192000	1.5219	-0.770841	shared	shared_stronger_DOX	DOX	1.79706	-0.275162	0.444455	0.557345	p_value: two-sided z-score vs. all-bin background of reference; diff_p_value: two-sided z-score of strength_diff vs. empirical null (std of all shared diffs, centred at 0); both descriptive — no replicates	0.997133
wMel	3R	18944000	19008000	1.51509	-0.851177	shared	shared_stronger_wMel	DOX	1.44596	0.069139	0.449842	0.882784	p_value: two-sided z-score vs. all-bin background of reference; diff_p_value: two-sided z-score of strength_diff vs. empirical null (std of all shared diffs, centred at 0); both descriptive — no replicates	0.997133
wMel	2L	1664000	1728000	1.49316	-0.685048	shared	shared_stronger_DOX	DOX	1.97221	-0.479051	0.467453	0.306975	p_value: two-sided z-score vs. all-bin background of reference; diff_p_value: two-sided z-score of strength_diff vs. empirical null (std of all shared diffs, centred at 0); both descriptive — no replicates	0.997133
wMel	X	2624000	2688000	1.47224	-0.710424	shared	shared_stronger_DOX	DOX	1.7954	-0.32316	0.484594	0.490731	p_value: two-sided z-score vs. all-bin background of reference; diff_p_value: two-sided z-score of strength_diff vs. empirical null (std of all shared diffs, centred at 0); both descriptive — no replicates	0.997133
wMel	2L	4416000	4480000	1.46943	-0.537033	shared	shared_stronger_DOX	DOX	1.63667	-0.167231	0.486919	0.721373	p_value: two-sided z-score vs. all-bin background of reference; diff_p_value: two-sided z-score of strength_diff vs. empirical null (std of all shared diffs, centred at 0); both descriptive — no replicates	0.997133
wMel	3L	5760000	5824000	1.40603	-0.50302	shared	shared_stronger_DOX	DOX	1.73922	-0.333193	0.541026	0.477367	p_value: two-sided z-score vs. all-bin background of reference; diff_p_value: two-sided z-score of strength_diff vs. empirical null (std of all shared diffs, centred at 0); both descriptive — no replicates	0.997133
wMel	3R	6336000	6400000	1.39652	-0.559091	shared	shared_stronger_DOX	DOX	1.77807	-0.38155	0.549391	0.415837	p_value: two-sided z-score vs. all-bin background of reference; diff_p_value: two-sided z-score of strength_diff vs. empirical null (std of all shared diffs, centred at 0); both descriptive — no replicates	0.997133
wMel	2L	12480000	12544000	1.39169	-0.818752	shared	shared_stronger_DOX	DOX	1.50687	-0.115182	0.553672	0.80597	p_value: two-sided z-score vs. all-bin background of reference; diff_p_value: two-sided z-score of strength_diff vs. empirical null (std of all shared diffs, centred at 0); both descriptive — no replicates	0.997133
wMel	3R	17664000	17728000	1.37768	-0.687372	shared	shared_stronger_DOX	DOX	1.81113	-0.433454	0.566159	0.355303	p_value: two-sided z-score vs. all-bin background of reference; diff_p_value: two-sided z-score of strength_diff vs. empirical null (std of all shared diffs, centred at 0); both descriptive — no replicates	0.997133
wMel	X	9600000	9664000	1.37699	-0.965001	shared	shared_stronger_DOX	DOX	1.49704	-0.120052	0.566779	0.79794	p_value: two-sided z-score vs. all-bin background of reference; diff_p_value: two-sided z-score of strength_diff vs. empirical null (std of all shared diffs, centred at 0); both descriptive — no replicates	0.997133
wMel	2L	12032000	12096000	1.37306	-0.613905	shared	shared_stronger_DOX	DOX	1.79393	-0.420873	0.570306	0.36944	p_value: two-sided z-score vs. all-bin background of reference; diff_p_value: two-sided z-score of strength_diff vs. empirical null (std of all shared diffs, centred at 0); both descriptive — no replicates	0.997133
wMel	X	5696000	5760000	1.36317	-0.602283	shared	shared_stronger_DOX	DOX	1.54537	-0.182205	0.579233	0.697604	p_value: two-sided z-score vs. all-bin background of reference; diff_p_value: two-sided z-score of strength_diff vs. empirical null (std of all shared diffs, centred at 0); both descriptive — no replicates	0.997133
wMel	2R	10432000	10496000	1.3336	-0.995048	shared	shared_stronger_DOX	DOX	1.57211	-0.238509	0.606311	0.611014	p_value: two-sided z-score vs. all-bin background of reference; diff_p_value: two-sided z-score of strength_diff vs. empirical null (std of all shared diffs, centred at 0); both descriptive — no replicates	0.997133
wMel	X	6592000	6656000	1.32531	-0.681493	shared	shared_stronger_DOX	DOX	1.74491	-0.419607	0.614	0.370882	p_value: two-sided z-score vs. all-bin background of reference; diff_p_value: two-sided z-score of strength_diff vs. empirical null (std of all shared diffs, centred at 0); both descriptive — no replicates	0.997133
wMel	3R	14656000	14720000	1.31299	-0.741273	shared	shared_stronger_DOX	DOX	1.39032	-0.077333	0.62551	0.869011	p_value: two-sided z-score vs. all-bin background of reference; diff_p_value: two-sided z-score of strength_diff vs. empirical null (std of all shared diffs, centred at 0); both descriptive — no replicates	0.997133
wMel	X	22528000	22592000	1.29881	-0.245543	shared	shared_stronger_wMel	DOX	1.29675	0.002063	0.638868	0.99649	p_value: two-sided z-score vs. all-bin background of reference; diff_p_value: two-sided z-score of strength_diff vs. empirical null (std of all shared diffs, centred at 0); both descriptive — no replicates	0.997133
wMel	3R	27904000	27968000	1.29729	-0.29636	shared	shared_stronger_wMel	DOX	1.29291	0.004382	0.640305	0.992544	p_value: two-sided z-score vs. all-bin background of reference; diff_p_value: two-sided z-score of strength_diff vs. empirical null (std of all shared diffs, centred at 0); both descriptive — no replicates	0.997133
wMel	2L	19520000	19584000	1.29077	-0.928587	shared	shared_stronger_wMel	DOX	1.0305	0.260272	0.64649	0.578869	p_value: two-sided z-score vs. all-bin background of reference; diff_p_value: two-sided z-score of strength_diff vs. empirical null (std of all shared diffs, centred at 0); both descriptive — no replicates	0.997133
wMel	3L	4160000	4224000	1.28994	-0.432108	shared	shared_stronger_DOX	DOX	1.56849	-0.278547	0.647281	0.552506	p_value: two-sided z-score vs. all-bin background of reference; diff_p_value: two-sided z-score of strength_diff vs. empirical null (std of all shared diffs, centred at 0); both descriptive — no replicates	0.997133
wMel	3L	2496000	2560000	1.2258	-1.093	shared	shared_stronger_DOX	DOX	1.22806	-0.002266	0.709445	0.996144	p_value: two-sided z-score vs. all-bin background of reference; diff_p_value: two-sided z-score of strength_diff vs. empirical null (std of all shared diffs, centred at 0); both descriptive — no replicates	0.997133
wMel	X	14208000	14272000	1.21053	-0.479737	shared	shared_stronger_wMel	DOX	1.03558	0.174952	0.724545	0.709082	p_value: two-sided z-score vs. all-bin background of reference; diff_p_value: two-sided z-score of strength_diff vs. empirical null (std of all shared diffs, centred at 0); both descriptive — no replicates	0.997133
wMel	3R	30784000	30848000	1.20494	-0.319746	shared	shared_stronger_DOX	DOX	1.82437	-0.619427	0.730102	0.18652	p_value: two-sided z-score vs. all-bin background of reference; diff_p_value: two-sided z-score of strength_diff vs. empirical null (std of all shared diffs, centred at 0); both descriptive — no replicates	0.997133
wMel	3L	6976000	7040000	1.19087	-0.379241	shared	shared_stronger_wMel	DOX	0.966101	0.224766	0.74416	0.631711	p_value: two-sided z-score vs. all-bin background of reference; diff_p_value: two-sided z-score of strength_diff vs. empirical null (std of all shared diffs, centred at 0); both descriptive — no replicates	0.997133
wMel	X	576000	640000	1.18673	-0.040391	shared	shared_stronger_wMel	DOX	0.965859	0.220867	0.748312	0.637637	p_value: two-sided z-score vs. all-bin background of reference; diff_p_value: two-sided z-score of strength_diff vs. empirical null (std of all shared diffs, centred at 0); both descriptive — no replicates	0.997133
wMel	X	1280000	1344000	1.17152	-0.51301	shared	shared_stronger_DOX	DOX	1.25447	-0.082946	0.763619	0.859599	p_value: two-sided z-score vs. all-bin background of reference; diff_p_value: two-sided z-score of strength_diff vs. empirical null (std of all shared diffs, centred at 0); both descriptive — no replicates	0.997133
wMel	3L	19904000	19968000	1.16008	-0.787276	shared	shared_stronger_DOX	DOX	1.17407	-0.01399	0.775201	0.976199	p_value: two-sided z-score vs. all-bin background of reference; diff_p_value: two-sided z-score of strength_diff vs. empirical null (std of all shared diffs, centred at 0); both descriptive — no replicates	0.997133
wMel	X	7616000	7680000	1.15715	-0.949036	shared	shared_stronger_wMel	DOX	0.881188	0.275964	0.778169	0.556196	p_value: two-sided z-score vs. all-bin background of reference; diff_p_value: two-sided z-score of strength_diff vs. empirical null (std of all shared diffs, centred at 0); both descriptive — no replicates	0.997133
wMel	X	18816000	18880000	1.14949	-0.469193	shared	shared_stronger_DOX	DOX	1.48735	-0.337854	0.785956	0.471228	p_value: two-sided z-score vs. all-bin background of reference; diff_p_value: two-sided z-score of strength_diff vs. empirical null (std of all shared diffs, centred at 0); both descriptive — no replicates	0.997133
wMel	X	15040000	15104000	1.14307	-0.949781	shared	shared_stronger_wMel	DOX	0.912406	0.230669	0.792501	0.622785	p_value: two-sided z-score vs. all-bin background of reference; diff_p_value: two-sided z-score of strength_diff vs. empirical null (std of all shared diffs, centred at 0); both descriptive — no replicates	0.997133
wMel	3R	10112000	10176000	1.13939	-0.61039	shared	shared_stronger_wMel	DOX	1.09764	0.041749	0.796262	0.929057	p_value: two-sided z-score vs. all-bin background of reference; diff_p_value: two-sided z-score of strength_diff vs. empirical null (std of all shared diffs, centred at 0); both descriptive — no replicates	0.997133
wMel	3R	14016000	14080000	1.13019	-0.691392	shared	shared_stronger_wMel	DOX	1.06605	0.064141	0.805676	0.891203	p_value: two-sided z-score vs. all-bin background of reference; diff_p_value: two-sided z-score of strength_diff vs. empirical null (std of all shared diffs, centred at 0); both descriptive — no replicates	0.997133
wMel	2R	9088000	9152000	1.11003	-0.90084	shared	shared_stronger_wMel	DOX	1.02856	0.08147	0.826413	0.862072	p_value: two-sided z-score vs. all-bin background of reference; diff_p_value: two-sided z-score of strength_diff vs. empirical null (std of all shared diffs, centred at 0); both descriptive — no replicates	0.997133
wMel	2R	15296000	15360000	1.10316	-0.396074	shared	shared_stronger_DOX	DOX	1.1318	-0.028641	0.833499	0.951297	p_value: two-sided z-score vs. all-bin background of reference; diff_p_value: two-sided z-score of strength_diff vs. empirical null (std of all shared diffs, centred at 0); both descriptive — no replicates	0.997133
wMel	2L	14272000	14336000	1.10272	-0.782389	shared	shared_stronger_wMel	DOX	1.08238	0.020339	0.833959	0.965404	p_value: two-sided z-score vs. all-bin background of reference; diff_p_value: two-sided z-score of strength_diff vs. empirical null (std of all shared diffs, centred at 0); both descriptive — no replicates	0.997133
wMel	2L	11008000	11072000	1.07837	-0.362017	shared	shared_stronger_wMel	DOX	0.994395	0.083971	0.85921	0.857882	p_value: two-sided z-score vs. all-bin background of reference; diff_p_value: two-sided z-score of strength_diff vs. empirical null (std of all shared diffs, centred at 0); both descriptive — no replicates	0.997133
wMel	2R	5696000	5760000	1.05509	-0.236357	shared	shared_stronger_DOX	DOX	1.58344	-0.528345	0.883479	0.259865	p_value: two-sided z-score vs. all-bin background of reference; diff_p_value: two-sided z-score of strength_diff vs. empirical null (std of all shared diffs, centred at 0); both descriptive — no replicates	0.997133
wMel	2L	2112000	2176000	1.04563	-0.466809	shared	shared_stronger_DOX	DOX	1.13013	-0.084503	0.89338	0.856992	p_value: two-sided z-score vs. all-bin background of reference; diff_p_value: two-sided z-score of strength_diff vs. empirical null (std of all shared diffs, centred at 0); both descriptive — no replicates	0.997133
wMel	2L	9920000	9984000	1.04468	-0.493221	shared	shared_stronger_DOX	DOX	1.11715	-0.07247	0.89437	0.877181	p_value: two-sided z-score vs. all-bin background of reference; diff_p_value: two-sided z-score of strength_diff vs. empirical null (std of all shared diffs, centred at 0); both descriptive — no replicates	0.997133
wMel	3R	13632000	13696000	1.03458	-0.364979	shared	shared_stronger_DOX	DOX	1.07541	-0.040833	0.904961	0.93061	p_value: two-sided z-score vs. all-bin background of reference; diff_p_value: two-sided z-score of strength_diff vs. empirical null (std of all shared diffs, centred at 0); both descriptive — no replicates	0.997133
wMel	3L	3776000	3840000	1.03177	-0.422379	shared	shared_stronger_wMel	DOX	1.00191	0.029863	0.907903	0.949222	p_value: two-sided z-score vs. all-bin background of reference; diff_p_value: two-sided z-score of strength_diff vs. empirical null (std of all shared diffs, centred at 0); both descriptive — no replicates	0.997133
wMel	2R	20608000	20672000	0.871481	-0.071721	shared	shared_stronger_DOX	DOX	0.981741	-0.11026	0.923068	0.814106	p_value: two-sided z-score vs. all-bin background of reference; diff_p_value: two-sided z-score of strength_diff vs. empirical null (std of all shared diffs, centred at 0); both descriptive — no replicates	0.997133
wMel	X	4608000	4672000	1.01378	-0.51602	shared	shared_stronger_DOX	DOX	1.43241	-0.418633	0.92681	0.371993	p_value: two-sided z-score vs. all-bin background of reference; diff_p_value: two-sided z-score of strength_diff vs. empirical null (std of all shared diffs, centred at 0); both descriptive — no replicates	0.997133
wMel	3L	12032000	12096000	0.882318	-0.730704	shared	shared_stronger_DOX	DOX	1.13723	-0.254915	0.934472	0.586708	p_value: two-sided z-score vs. all-bin background of reference; diff_p_value: two-sided z-score of strength_diff vs. empirical null (std of all shared diffs, centred at 0); both descriptive — no replicates	0.997133
wMel	2L	15680000	15744000	0.883182	-0.077177	shared	shared_stronger_DOX	DOX	1.2594	-0.376221	0.935382	0.422379	p_value: two-sided z-score vs. all-bin background of reference; diff_p_value: two-sided z-score of strength_diff vs. empirical null (std of all shared diffs, centred at 0); both descriptive — no replicates	0.997133
wMel	2R	16576000	16640000	0.988207	-0.431291	shared	shared_stronger_wMel	DOX	0.785637	0.20257	0.953753	0.665752	p_value: two-sided z-score vs. all-bin background of reference; diff_p_value: two-sided z-score of strength_diff vs. empirical null (std of all shared diffs, centred at 0); both descriptive — no replicates	0.997133
wMel	3L	11584000	11648000	0.980755	-0.605076	shared	shared_stronger_wMel	DOX	0.855596	0.12516	0.961615	0.789541	p_value: two-sided z-score vs. all-bin background of reference; diff_p_value: two-sided z-score of strength_diff vs. empirical null (std of all shared diffs, centred at 0); both descriptive — no replicates	0.997133
wMel	2R	18752000	18816000	0.921465	-0.455375	shared	shared_stronger_DOX	DOX	0.955747	-0.034282	0.975762	0.941721	p_value: two-sided z-score vs. all-bin background of reference; diff_p_value: two-sided z-score of strength_diff vs. empirical null (std of all shared diffs, centred at 0); both descriptive — no replicates	0.997133
wMel	3L	14656000	14720000	0.926591	-0.199861	shared	shared_stronger_wMel	DOX	0.913287	0.013304	0.981176	0.977366	p_value: two-sided z-score vs. all-bin background of reference; diff_p_value: two-sided z-score of strength_diff vs. empirical null (std of all shared diffs, centred at 0); both descriptive — no replicates	0.997133
wMel	2R	12672000	12736000	0.934054	-0.755771	shared	shared_stronger_DOX	DOX	0.939381	-0.005327	0.98906	0.990936	p_value: two-sided z-score vs. all-bin background of reference; diff_p_value: two-sided z-score of strength_diff vs. empirical null (std of all shared diffs, centred at 0); both descriptive — no replicates	0.997133
wMel	2L	6400000	6464000	0.938659	-0.803656	shared	shared_stronger_DOX	DOX	0.994614	-0.055954	0.993924	0.905019	p_value: two-sided z-score vs. all-bin background of reference; diff_p_value: two-sided z-score of strength_diff vs. empirical null (std of all shared diffs, centred at 0); both descriptive — no replicates	0.997133
wMel	2L	20736000	20800000	0.94241	-0.205218	shared	shared_stronger_DOX	DOX	1.15855	-0.216135	0.997887	0.644861	p_value: two-sided z-score vs. all-bin background of reference; diff_p_value: two-sided z-score of strength_diff vs. empirical null (std of all shared diffs, centred at 0); both descriptive — no replicates	0.997133
DOX	2L	16256000	16320000	3.11306	-1.97969	reference	present_in_DOX	DOX			0.004083		p_value: two-sided z-score vs. all-bin background of reference (self); diff_p_value: N/A for reference condition
DOX	X	8128000	8192000	2.92401	-1.37633	reference	present_in_DOX	DOX			0.008759		p_value: two-sided z-score vs. all-bin background of reference (self); diff_p_value: N/A for reference condition
DOX	3L	9408000	9472000	2.88253	-1.47046	reference	present_in_DOX	DOX			0.010277		p_value: two-sided z-score vs. all-bin background of reference (self); diff_p_value: N/A for reference condition
DOX	2R	13440000	13504000	2.79734	-1.33899	reference	present_in_DOX	DOX			0.014144		p_value: two-sided z-score vs. all-bin background of reference (self); diff_p_value: N/A for reference condition
DOX	3L	20416000	20480000	2.74155	-1.32949	reference	present_in_DOX	DOX			0.017326		p_value: two-sided z-score vs. all-bin background of reference (self); diff_p_value: N/A for reference condition
DOX	3L	3072000	3136000	2.60186	-1.42266	reference	present_in_DOX	DOX			0.028182		p_value: two-sided z-score vs. all-bin background of reference (self); diff_p_value: N/A for reference condition
DOX	3R	23296000	23360000	2.58382	-1.22662	reference	present_in_DOX	DOX			0.029943		p_value: two-sided z-score vs. all-bin background of reference (self); diff_p_value: N/A for reference condition
DOX	2R	13888000	13952000	2.44561	-1.30944	reference	present_in_DOX	DOX			0.046831		p_value: two-sided z-score vs. all-bin background of reference (self); diff_p_value: N/A for reference condition
DOX	3R	12416000	12480000	2.43003	-1.1381	reference	present_in_DOX	DOX			0.049159		p_value: two-sided z-score vs. all-bin background of reference (self); diff_p_value: N/A for reference condition
DOX	2R	21632000	21696000	2.42302	-1.05938	reference	present_in_DOX	DOX			0.050239		p_value: two-sided z-score vs. all-bin background of reference (self); diff_p_value: N/A for reference condition
DOX	3R	26944000	27008000	2.41852	-1.07607	reference	present_in_DOX	DOX			0.050942		p_value: two-sided z-score vs. all-bin background of reference (self); diff_p_value: N/A for reference condition
DOX	3R	17024000	17088000	2.41089	-1.13243	reference	present_in_DOX	DOX			0.052154		p_value: two-sided z-score vs. all-bin background of reference (self); diff_p_value: N/A for reference condition
DOX	2L	6016000	6080000	2.39865	-1.446	reference	present_in_DOX	DOX			0.054148		p_value: two-sided z-score vs. all-bin background of reference (self); diff_p_value: N/A for reference condition
DOX	3L	15552000	15616000	2.36369	-1.30962	reference	present_in_DOX	DOX			0.060195		p_value: two-sided z-score vs. all-bin background of reference (self); diff_p_value: N/A for reference condition
DOX	X	16320000	16384000	2.36013	-1.20932	reference	present_in_DOX	DOX			0.060843		p_value: two-sided z-score vs. all-bin background of reference (self); diff_p_value: N/A for reference condition
DOX	2R	20224000	20288000	2.33949	-1.0333	reference	present_in_DOX	DOX			0.064702		p_value: two-sided z-score vs. all-bin background of reference (self); diff_p_value: N/A for reference condition
DOX	3R	7104000	7168000	2.33236	-0.97516	reference	present_in_DOX	DOX			0.066081		p_value: two-sided z-score vs. all-bin background of reference (self); diff_p_value: N/A for reference condition
DOX	3R	15232000	15296000	2.2769	-1.11921	reference	present_in_DOX	DOX			0.077659		p_value: two-sided z-score vs. all-bin background of reference (self); diff_p_value: N/A for reference condition
DOX	2L	512000	576000	2.22103	-1.08766	reference	present_in_DOX	DOX			0.09094		p_value: two-sided z-score vs. all-bin background of reference (self); diff_p_value: N/A for reference condition
DOX	3L	12736000	12800000	2.19655	-1.15646	reference	present_in_DOX	DOX			0.097309		p_value: two-sided z-score vs. all-bin background of reference (self); diff_p_value: N/A for reference condition
DOX	X	12608000	12672000	2.19475	-1.12683	reference	present_in_DOX	DOX			0.097792		p_value: two-sided z-score vs. all-bin background of reference (self); diff_p_value: N/A for reference condition
DOX	2L	10432000	10496000	2.18779	-1.3467	reference	present_in_DOX	DOX			0.099673		p_value: two-sided z-score vs. all-bin background of reference (self); diff_p_value: N/A for reference condition
DOX	X	21312000	21376000	2.16788	-0.909431	reference	present_in_DOX	DOX			0.105216		p_value: two-sided z-score vs. all-bin background of reference (self); diff_p_value: N/A for reference condition
DOX	3L	13952000	14016000	2.15741	-1.26291	reference	present_in_DOX	DOX			0.108229		p_value: two-sided z-score vs. all-bin background of reference (self); diff_p_value: N/A for reference condition
DOX	3R	21120000	21184000	2.14529	-1.12891	reference	present_in_DOX	DOX			0.111797		p_value: two-sided z-score vs. all-bin background of reference (self); diff_p_value: N/A for reference condition
DOX	3L	17536000	17600000	2.13202	-1.09889	reference	present_in_DOX	DOX			0.115814		p_value: two-sided z-score vs. all-bin background of reference (self); diff_p_value: N/A for reference condition
DOX	2L	6976000	7040000	2.13056	-1.34107	reference	present_in_DOX	DOX			0.116264		p_value: two-sided z-score vs. all-bin background of reference (self); diff_p_value: N/A for reference condition
DOX	2R	23872000	23936000	2.11757	-0.659222	reference	present_in_DOX	DOX			0.120313		p_value: two-sided z-score vs. all-bin background of reference (self); diff_p_value: N/A for reference condition
DOX	3R	29120000	29184000	2.08379	-0.834655	reference	present_in_DOX	DOX			0.131368		p_value: two-sided z-score vs. all-bin background of reference (self); diff_p_value: N/A for reference condition
DOX	3R	18176000	18240000	2.08349	-1.07115	reference	present_in_DOX	DOX			0.131471		p_value: two-sided z-score vs. all-bin background of reference (self); diff_p_value: N/A for reference condition
DOX	3L	11136000	11200000	2.0787	-0.961688	reference	present_in_DOX	DOX			0.133101		p_value: two-sided z-score vs. all-bin background of reference (self); diff_p_value: N/A for reference condition
DOX	2R	18112000	18176000	2.05282	-0.856773	reference	present_in_DOX	DOX			0.14218		p_value: two-sided z-score vs. all-bin background of reference (self); diff_p_value: N/A for reference condition
DOX	3R	9472000	9536000	2.04523	-0.945996	reference	present_in_DOX	DOX			0.144933		p_value: two-sided z-score vs. all-bin background of reference (self); diff_p_value: N/A for reference condition
wMel	3R	5184000	5248000	2.04403	-0.852318	unique	wMel_only	DOX			0.145371		p_value: two-sided z-score vs. all-bin background of reference; diff_p_value: two-sided z-score of strength_diff vs. empirical null (std of all shared diffs, centred at 0); both descriptive — no replicates
DOX	2R	19392000	19456000	2.02583	-0.840802	reference	present_in_DOX	DOX			0.15215		p_value: two-sided z-score vs. all-bin background of reference (self); diff_p_value: N/A for reference condition
DOX	2L	21184000	21248000	2.0232	-1.09621	reference	present_in_DOX	DOX			0.153149		p_value: two-sided z-score vs. all-bin background of reference (self); diff_p_value: N/A for reference condition
DOX	3R	16192000	16256000	2.01785	-1.10528	reference	present_in_DOX	DOX			0.155197		p_value: two-sided z-score vs. all-bin background of reference (self); diff_p_value: N/A for reference condition
DOX	2R	8128000	8192000	2.00745	-0.913639	reference	present_in_DOX	DOX			0.159237		p_value: two-sided z-score vs. all-bin background of reference (self); diff_p_value: N/A for reference condition
DOX	2L	8064000	8128000	1.98109	-1.14741	reference	present_in_DOX	DOX			0.169835		p_value: two-sided z-score vs. all-bin background of reference (self); diff_p_value: N/A for reference condition
DOX	2L	1664000	1728000	1.97221	-0.900524	reference	present_in_DOX	DOX			0.173523		p_value: two-sided z-score vs. all-bin background of reference (self); diff_p_value: N/A for reference condition
DOX	X	3712000	3776000	1.9548	-0.992908	reference	present_in_DOX	DOX			0.180924		p_value: two-sided z-score vs. all-bin background of reference (self); diff_p_value: N/A for reference condition
DOX	X	13760000	13824000	1.95305	-1.084	reference	present_in_DOX	DOX			0.181678		p_value: two-sided z-score vs. all-bin background of reference (self); diff_p_value: N/A for reference condition
DOX	3R	22656000	22720000	1.95238	-0.913499	reference	present_in_DOX	DOX			0.181968		p_value: two-sided z-score vs. all-bin background of reference (self); diff_p_value: N/A for reference condition
DOX	2R	22592000	22656000	1.94797	-0.611019	reference	present_in_DOX	DOX			0.183889		p_value: two-sided z-score vs. all-bin background of reference (self); diff_p_value: N/A for reference condition
DOX	2L	4992000	5056000	1.92998	-1.16979	reference	present_in_DOX	DOX			0.191875		p_value: two-sided z-score vs. all-bin background of reference (self); diff_p_value: N/A for reference condition
DOX	3R	8256000	8320000	1.91838	-0.879535	reference	present_in_DOX	DOX			0.197155		p_value: two-sided z-score vs. all-bin background of reference (self); diff_p_value: N/A for reference condition
DOX	2R	10048000	10112000	1.91757	-1.07494	reference	present_in_DOX	DOX			0.197527		p_value: two-sided z-score vs. all-bin background of reference (self); diff_p_value: N/A for reference condition
DOX	3L	22784000	22848000	1.91298	-0.735341	reference	present_in_DOX	DOX			0.199652		p_value: two-sided z-score vs. all-bin background of reference (self); diff_p_value: N/A for reference condition
DOX	3R	5760000	5824000	1.89161	-0.798005	reference	present_in_DOX	DOX			0.20975		p_value: two-sided z-score vs. all-bin background of reference (self); diff_p_value: N/A for reference condition
DOX	3R	12992000	13056000	1.88868	-0.966475	reference	present_in_DOX	DOX			0.211164		p_value: two-sided z-score vs. all-bin background of reference (self); diff_p_value: N/A for reference condition
DOX	X	10752000	10816000	1.86959	-1.05357	reference	present_in_DOX	DOX			0.220542		p_value: two-sided z-score vs. all-bin background of reference (self); diff_p_value: N/A for reference condition
DOX	3R	24576000	24640000	1.86325	-0.94478	reference	present_in_DOX	DOX			0.223721		p_value: two-sided z-score vs. all-bin background of reference (self); diff_p_value: N/A for reference condition
DOX	3L	15040000	15104000	1.84299	-0.972838	reference	present_in_DOX	DOX			0.234101		p_value: two-sided z-score vs. all-bin background of reference (self); diff_p_value: N/A for reference condition
DOX	3R	30784000	30848000	1.82437	-0.579471	reference	present_in_DOX	DOX			0.243933		p_value: two-sided z-score vs. all-bin background of reference (self); diff_p_value: N/A for reference condition
DOX	3R	10816000	10880000	1.81603	-0.708784	reference	present_in_DOX	DOX			0.24843		p_value: two-sided z-score vs. all-bin background of reference (self); diff_p_value: N/A for reference condition
DOX	3R	17600000	17664000	1.81113	-0.874257	reference	present_in_DOX	DOX			0.2511		p_value: two-sided z-score vs. all-bin background of reference (self); diff_p_value: N/A for reference condition
DOX	2R	17408000	17472000	1.8027	-0.806997	reference	present_in_DOX	DOX			0.255741		p_value: two-sided z-score vs. all-bin background of reference (self); diff_p_value: N/A for reference condition
DOX	2L	1088000	1152000	1.80191	-0.77793	reference	present_in_DOX	DOX			0.25618		p_value: two-sided z-score vs. all-bin background of reference (self); diff_p_value: N/A for reference condition
DOX	2L	19072000	19136000	1.80031	-0.956576	reference	present_in_DOX	DOX			0.257066		p_value: two-sided z-score vs. all-bin background of reference (self); diff_p_value: N/A for reference condition
DOX	3R	27584000	27648000	1.79958	-0.694383	reference	present_in_DOX	DOX			0.257475		p_value: two-sided z-score vs. all-bin background of reference (self); diff_p_value: N/A for reference condition
DOX	X	19648000	19712000	1.79712	-0.626039	reference	present_in_DOX	DOX			0.258845		p_value: two-sided z-score vs. all-bin background of reference (self); diff_p_value: N/A for reference condition
DOX	2R	16128000	16192000	1.79706	-0.924966	reference	present_in_DOX	DOX			0.258877		p_value: two-sided z-score vs. all-bin background of reference (self); diff_p_value: N/A for reference condition
DOX	X	2624000	2688000	1.7954	-0.936866	reference	present_in_DOX	DOX			0.259806		p_value: two-sided z-score vs. all-bin background of reference (self); diff_p_value: N/A for reference condition
DOX	2L	12032000	12096000	1.79393	-0.883337	reference	present_in_DOX	DOX			0.260629		p_value: two-sided z-score vs. all-bin background of reference (self); diff_p_value: N/A for reference condition
DOX	3L	16000000	16064000	1.79365	-1.29988	reference	present_in_DOX	DOX			0.260789		p_value: two-sided z-score vs. all-bin background of reference (self); diff_p_value: N/A for reference condition
DOX	3R	6336000	6400000	1.77807	-0.821847	reference	present_in_DOX	DOX			0.269634		p_value: two-sided z-score vs. all-bin background of reference (self); diff_p_value: N/A for reference condition
DOX	3L	21504000	21568000	1.75764	-0.975284	reference	present_in_DOX	DOX			0.281547		p_value: two-sided z-score vs. all-bin background of reference (self); diff_p_value: N/A for reference condition
DOX	X	6592000	6656000	1.74491	-0.846666	reference	present_in_DOX	DOX			0.289144		p_value: two-sided z-score vs. all-bin background of reference (self); diff_p_value: N/A for reference condition
DOX	3L	5760000	5824000	1.73922	-0.824102	reference	present_in_DOX	DOX			0.292587		p_value: two-sided z-score vs. all-bin background of reference (self); diff_p_value: N/A for reference condition
wMel	3R	27200000	27264000	1.73449	-0.808651	unique	wMel_only	DOX			0.29547		p_value: two-sided z-score vs. all-bin background of reference; diff_p_value: two-sided z-score of strength_diff vs. empirical null (std of all shared diffs, centred at 0); both descriptive — no replicates
DOX	3L	18816000	18880000	1.70293	-0.949011	reference	present_in_DOX	DOX			0.315183		p_value: two-sided z-score vs. all-bin background of reference (self); diff_p_value: N/A for reference condition
DOX	3R	11584000	11648000	1.68779	-0.877808	reference	present_in_DOX	DOX			0.324939		p_value: two-sided z-score vs. all-bin background of reference (self); diff_p_value: N/A for reference condition
DOX	3L	1536000	1600000	1.65094	-1.16671	reference	present_in_DOX	DOX			0.349502		p_value: two-sided z-score vs. all-bin background of reference (self); diff_p_value: N/A for reference condition
DOX	2L	4416000	4480000	1.63667	-0.796731	reference	present_in_DOX	DOX			0.359321		p_value: two-sided z-score vs. all-bin background of reference (self); diff_p_value: N/A for reference condition
wMel	X	17600000	17664000	1.61845	-0.938714	unique	wMel_only	DOX			0.372102		p_value: two-sided z-score vs. all-bin background of reference; diff_p_value: two-sided z-score of strength_diff vs. empirical null (std of all shared diffs, centred at 0); both descriptive — no replicates
DOX	3R	19904000	19968000	1.61711	-0.82363	reference	present_in_DOX	DOX			0.373056		p_value: two-sided z-score vs. all-bin background of reference (self); diff_p_value: N/A for reference condition
DOX	3L	8064000	8128000	1.59518	-0.786311	reference	present_in_DOX	DOX			0.388838		p_value: two-sided z-score vs. all-bin background of reference (self); diff_p_value: N/A for reference condition
DOX	2L	13760000	13824000	1.59198	-0.715519	reference	present_in_DOX	DOX			0.391174		p_value: two-sided z-score vs. all-bin background of reference (self); diff_p_value: N/A for reference condition
DOX	2L	2752000	2816000	1.58899	-0.840444	reference	present_in_DOX	DOX			0.393366		p_value: two-sided z-score vs. all-bin background of reference (self); diff_p_value: N/A for reference condition
DOX	X	11584000	11648000	1.58683	-0.953946	reference	present_in_DOX	DOX			0.394956		p_value: two-sided z-score vs. all-bin background of reference (self); diff_p_value: N/A for reference condition
DOX	2R	5632000	5696000	1.58344	-0.655524	reference	present_in_DOX	DOX			0.397455		p_value: two-sided z-score vs. all-bin background of reference (self); diff_p_value: N/A for reference condition
DOX	3R	23936000	24000000	1.57741	-0.856494	reference	present_in_DOX	DOX			0.40192		p_value: two-sided z-score vs. all-bin background of reference (self); diff_p_value: N/A for reference condition
DOX	2R	10496000	10560000	1.57211	-1.00053	reference	present_in_DOX	DOX			0.405877		p_value: two-sided z-score vs. all-bin background of reference (self); diff_p_value: N/A for reference condition
DOX	3L	4096000	4160000	1.56849	-0.74091	reference	present_in_DOX	DOX			0.408586		p_value: two-sided z-score vs. all-bin background of reference (self); diff_p_value: N/A for reference condition
DOX	X	20480000	20544000	1.56799	-0.474602	reference	present_in_DOX	DOX			0.408963		p_value: two-sided z-score vs. all-bin background of reference (self); diff_p_value: N/A for reference condition
DOX	3L	13440000	13504000	1.5613	-0.698529	reference	present_in_DOX	DOX			0.414006		p_value: two-sided z-score vs. all-bin background of reference (self); diff_p_value: N/A for reference condition
DOX	X	5696000	5760000	1.54537	-0.828625	reference	present_in_DOX	DOX			0.426163		p_value: two-sided z-score vs. all-bin background of reference (self); diff_p_value: N/A for reference condition
DOX	2L	17408000	17472000	1.51583	-0.859092	reference	present_in_DOX	DOX			0.449259		p_value: two-sided z-score vs. all-bin background of reference (self); diff_p_value: N/A for reference condition
DOX	2L	12416000	12480000	1.50687	-0.69583	reference	present_in_DOX	DOX			0.456401		p_value: two-sided z-score vs. all-bin background of reference (self); diff_p_value: N/A for reference condition
DOX	X	9600000	9664000	1.49704	-1.0226	reference	present_in_DOX	DOX			0.464308		p_value: two-sided z-score vs. all-bin background of reference (self); diff_p_value: N/A for reference condition
DOX	X	18816000	18880000	1.48735	-0.557285	reference	present_in_DOX	DOX			0.472179		p_value: two-sided z-score vs. all-bin background of reference (self); diff_p_value: N/A for reference condition
DOX	X	17792000	17856000	1.47138	-0.771977	reference	present_in_DOX	DOX			0.485307		p_value: two-sided z-score vs. all-bin background of reference (self); diff_p_value: N/A for reference condition
DOX	3R	18944000	19008000	1.44596	-0.994726	reference	present_in_DOX	DOX			0.506609		p_value: two-sided z-score vs. all-bin background of reference (self); diff_p_value: N/A for reference condition
DOX	X	9088000	9152000	1.44246	-0.989063	reference	present_in_DOX	DOX			0.509573		p_value: two-sided z-score vs. all-bin background of reference (self); diff_p_value: N/A for reference condition
wMel	2R	6016000	6080000	1.43663	-0.805379	unique	wMel_only	DOX			0.514543		p_value: two-sided z-score vs. all-bin background of reference; diff_p_value: two-sided z-score of strength_diff vs. empirical null (std of all shared diffs, centred at 0); both descriptive — no replicates
DOX	X	4608000	4672000	1.43241	-0.625608	reference	present_in_DOX	DOX			0.518152		p_value: two-sided z-score vs. all-bin background of reference (self); diff_p_value: N/A for reference condition
DOX	3R	14656000	14720000	1.39032	-0.84682	reference	present_in_DOX	DOX			0.554884		p_value: two-sided z-score vs. all-bin background of reference (self); diff_p_value: N/A for reference condition
DOX	X	13312000	13376000	1.38664	-1.05243	reference	present_in_DOX	DOX			0.558157		p_value: two-sided z-score vs. all-bin background of reference (self); diff_p_value: N/A for reference condition
DOX	3L	576000	640000	1.37361	-0.935096	reference	present_in_DOX	DOX			0.569809		p_value: two-sided z-score vs. all-bin background of reference (self); diff_p_value: N/A for reference condition
DOX	X	16000000	16064000	1.31675	-0.904503	reference	present_in_DOX	DOX			0.621988		p_value: two-sided z-score vs. all-bin background of reference (self); diff_p_value: N/A for reference condition
DOX	X	22528000	22592000	1.29675	-0.036203	reference	present_in_DOX	DOX			0.640822		p_value: two-sided z-score vs. all-bin background of reference (self); diff_p_value: N/A for reference condition
DOX	3R	27904000	27968000	1.29291	-0.468501	reference	present_in_DOX	DOX			0.644461		p_value: two-sided z-score vs. all-bin background of reference (self); diff_p_value: N/A for reference condition
wMel	3L	8512000	8576000	1.2864	-0.560336	unique	wMel_only	DOX			0.650655		p_value: two-sided z-score vs. all-bin background of reference; diff_p_value: two-sided z-score of strength_diff vs. empirical null (std of all shared diffs, centred at 0); both descriptive — no replicates
DOX	3R	25984000	26048000	1.27554	-0.64891	reference	present_in_DOX	DOX			0.661042		p_value: two-sided z-score vs. all-bin background of reference (self); diff_p_value: N/A for reference condition
DOX	2L	15680000	15744000	1.2594	-0.420787	reference	present_in_DOX	DOX			0.676603		p_value: two-sided z-score vs. all-bin background of reference (self); diff_p_value: N/A for reference condition
DOX	X	1344000	1408000	1.25447	-0.614361	reference	present_in_DOX	DOX			0.68139		p_value: two-sided z-score vs. all-bin background of reference (self); diff_p_value: N/A for reference condition
wMel	X	15744000	15808000	1.24204	-0.96235	unique	wMel_only	DOX			0.693495		p_value: two-sided z-score vs. all-bin background of reference; diff_p_value: two-sided z-score of strength_diff vs. empirical null (std of all shared diffs, centred at 0); both descriptive — no replicates
DOX	3L	2496000	2560000	1.22806	-0.799097	reference	present_in_DOX	DOX			0.707212		p_value: two-sided z-score vs. all-bin background of reference (self); diff_p_value: N/A for reference condition
DOX	2R	17024000	17088000	1.22064	-0.467435	reference	present_in_DOX	DOX			0.714529		p_value: two-sided z-score vs. all-bin background of reference (self); diff_p_value: N/A for reference condition
DOX	2L	14976000	15040000	1.21914	-0.40044	reference	present_in_DOX	DOX			0.716014		p_value: two-sided z-score vs. all-bin background of reference (self); diff_p_value: N/A for reference condition
DOX	X	2048000	2112000	1.20197	-0.723138	reference	present_in_DOX	DOX			0.733066		p_value: two-sided z-score vs. all-bin background of reference (self); diff_p_value: N/A for reference condition
DOX	3L	19904000	19968000	1.17407	-0.538926	reference	present_in_DOX	DOX			0.76105		p_value: two-sided z-score vs. all-bin background of reference (self); diff_p_value: N/A for reference condition
DOX	X	6272000	6336000	1.16895	-0.82342	reference	present_in_DOX	DOX			0.76622		p_value: two-sided z-score vs. all-bin background of reference (self); diff_p_value: N/A for reference condition
DOX	3R	29760000	29824000	1.16193	-0.806554	reference	present_in_DOX	DOX			0.773324		p_value: two-sided z-score vs. all-bin background of reference (self); diff_p_value: N/A for reference condition
DOX	2L	20800000	20864000	1.15855	-0.627266	reference	present_in_DOX	DOX			0.776755		p_value: two-sided z-score vs. all-bin background of reference (self); diff_p_value: N/A for reference condition
DOX	2R	6656000	6720000	1.14512	-0.458669	reference	present_in_DOX	DOX			0.790415		p_value: two-sided z-score vs. all-bin background of reference (self); diff_p_value: N/A for reference condition
DOX	3L	12096000	12160000	1.13723	-1.01825	reference	present_in_DOX	DOX			0.798469		p_value: two-sided z-score vs. all-bin background of reference (self); diff_p_value: N/A for reference condition
DOX	2R	15232000	15296000	1.1318	-0.502099	reference	present_in_DOX	DOX			0.804025		p_value: two-sided z-score vs. all-bin background of reference (self); diff_p_value: N/A for reference condition
DOX	2L	2112000	2176000	1.13013	-0.467357	reference	present_in_DOX	DOX			0.805741		p_value: two-sided z-score vs. all-bin background of reference (self); diff_p_value: N/A for reference condition
wMel	3L	23680000	23744000	1.1222	-0.377969	unique	wMel_only	DOX			0.813878		p_value: two-sided z-score vs. all-bin background of reference; diff_p_value: two-sided z-score of strength_diff vs. empirical null (std of all shared diffs, centred at 0); both descriptive — no replicates
DOX	2L	9920000	9984000	1.11715	-0.695838	reference	present_in_DOX	DOX			0.819071		p_value: two-sided z-score vs. all-bin background of reference (self); diff_p_value: N/A for reference condition
DOX	2R	5056000	5120000	1.11137	-0.229821	reference	present_in_DOX	DOX			0.825026		p_value: two-sided z-score vs. all-bin background of reference (self); diff_p_value: N/A for reference condition
DOX	2R	16576000	16640000	0.785637	-0.443008	reference	present_in_DOX	DOX			0.833479		p_value: two-sided z-score vs. all-bin background of reference (self); diff_p_value: N/A for reference condition
DOX	3R	10048000	10112000	1.09764	-0.774911	reference	present_in_DOX	DOX			0.839209		p_value: two-sided z-score vs. all-bin background of reference (self); diff_p_value: N/A for reference condition
DOX	2L	16704000	16768000	1.08443	-0.659196	reference	present_in_DOX	DOX			0.852909		p_value: two-sided z-score vs. all-bin background of reference (self); diff_p_value: N/A for reference condition
DOX	2L	8448000	8512000	0.804754	-1.14362	reference	present_in_DOX	DOX			0.853287		p_value: two-sided z-score vs. all-bin background of reference (self); diff_p_value: N/A for reference condition
DOX	2L	14272000	14336000	1.08238	-0.581458	reference	present_in_DOX	DOX			0.855038		p_value: two-sided z-score vs. all-bin background of reference (self); diff_p_value: N/A for reference condition
DOX	3R	20544000	20608000	0.807198	-0.725378	reference	present_in_DOX	DOX			0.855826		p_value: two-sided z-score vs. all-bin background of reference (self); diff_p_value: N/A for reference condition
DOX	3R	14272000	14336000	1.07988	-0.552525	reference	present_in_DOX	DOX			0.857632		p_value: two-sided z-score vs. all-bin background of reference (self); diff_p_value: N/A for reference condition
wMel	2R	4800000	4864000	1.07615	-0.217019	unique	wMel_only	DOX			0.861514		p_value: two-sided z-score vs. all-bin background of reference; diff_p_value: two-sided z-score of strength_diff vs. empirical null (std of all shared diffs, centred at 0); both descriptive — no replicates
DOX	2R	12928000	12992000	0.812733	-0.550925	reference	present_in_DOX	DOX			0.861581		p_value: two-sided z-score vs. all-bin background of reference (self); diff_p_value: N/A for reference condition
DOX	3R	13632000	13696000	1.07541	-0.425393	reference	present_in_DOX	DOX			0.862284		p_value: two-sided z-score vs. all-bin background of reference (self); diff_p_value: N/A for reference condition
DOX	3R	13312000	13376000	0.814853	-0.043431	reference	present_in_DOX	DOX			0.863788		p_value: two-sided z-score vs. all-bin background of reference (self); diff_p_value: N/A for reference condition
DOX	3R	14016000	14080000	1.06605	-0.450801	reference	present_in_DOX	DOX			0.872035		p_value: two-sided z-score vs. all-bin background of reference (self); diff_p_value: N/A for reference condition
DOX	3R	8960000	9024000	0.831393	-0.636768	reference	present_in_DOX	DOX			0.881039		p_value: two-sided z-score vs. all-bin background of reference (self); diff_p_value: N/A for reference condition
DOX	3L	6592000	6656000	0.83197	-0.158241	reference	present_in_DOX	DOX			0.881642		p_value: two-sided z-score vs. all-bin background of reference (self); diff_p_value: N/A for reference condition
DOX	3R	31744000	31808000	1.05428	-0.386006	reference	present_in_DOX	DOX			0.884328		p_value: two-sided z-score vs. all-bin background of reference (self); diff_p_value: N/A for reference condition
DOX	2R	9472000	9536000	1.05048	-0.774467	reference	present_in_DOX	DOX			0.888296		p_value: two-sided z-score vs. all-bin background of reference (self); diff_p_value: N/A for reference condition
DOX	X	3392000	3456000	1.04942	-0.333687	reference	present_in_DOX	DOX			0.889406		p_value: two-sided z-score vs. all-bin background of reference (self); diff_p_value: N/A for reference condition
DOX	2R	22080000	22144000	1.03781	-0.498753	reference	present_in_DOX	DOX			0.901571		p_value: two-sided z-score vs. all-bin background of reference (self); diff_p_value: N/A for reference condition
DOX	X	14208000	14272000	1.03558	-0.290427	reference	present_in_DOX	DOX			0.903907		p_value: two-sided z-score vs. all-bin background of reference (self); diff_p_value: N/A for reference condition
DOX	3L	11584000	11648000	0.855596	-0.70513	reference	present_in_DOX	DOX			0.906381		p_value: two-sided z-score vs. all-bin background of reference (self); diff_p_value: N/A for reference condition
DOX	2L	19456000	19520000	1.0305	-0.519011	reference	present_in_DOX	DOX			0.909237		p_value: two-sided z-score vs. all-bin background of reference (self); diff_p_value: N/A for reference condition
DOX	3L	10624000	10688000	0.85987	-0.467396	reference	present_in_DOX	DOX			0.910867		p_value: two-sided z-score vs. all-bin background of reference (self); diff_p_value: N/A for reference condition
DOX	2R	9088000	9152000	1.02856	-0.761392	reference	present_in_DOX	DOX			0.911279		p_value: two-sided z-score vs. all-bin background of reference (self); diff_p_value: N/A for reference condition
DOX	3L	6144000	6208000	1.02684	-0.532649	reference	present_in_DOX	DOX			0.913084		p_value: two-sided z-score vs. all-bin background of reference (self); diff_p_value: N/A for reference condition
DOX	2R	7424000	7488000	0.864059	-0.766774	reference	present_in_DOX	DOX			0.915266		p_value: two-sided z-score vs. all-bin background of reference (self); diff_p_value: N/A for reference condition
wMel	2R	1472000	1536000	1.02448	-0.095432	unique	wMel_only	DOX			0.91556		p_value: two-sided z-score vs. all-bin background of reference; diff_p_value: two-sided z-score of strength_diff vs. empirical null (std of all shared diffs, centred at 0); both descriptive — no replicates
DOX	2R	11584000	11648000	1.01646	-0.540866	reference	present_in_DOX	DOX			0.923991		p_value: two-sided z-score vs. all-bin background of reference (self); diff_p_value: N/A for reference condition
DOX	2R	19712000	19776000	0.875678	-0.27987	reference	present_in_DOX	DOX			0.927483		p_value: two-sided z-score vs. all-bin background of reference (self); diff_p_value: N/A for reference condition
wMel	4	384000	448000	0.87994	-0.655719	unique	wMel_only	DOX			0.931968		p_value: two-sided z-score vs. all-bin background of reference; diff_p_value: two-sided z-score of strength_diff vs. empirical null (std of all shared diffs, centred at 0); both descriptive — no replicates
DOX	X	7680000	7744000	0.881188	-0.866534	reference	present_in_DOX	DOX			0.933283		p_value: two-sided z-score vs. all-bin background of reference (self); diff_p_value: N/A for reference condition
DOX	3L	8960000	9024000	1.00427	-0.642212	reference	present_in_DOX	DOX			0.936824		p_value: two-sided z-score vs. all-bin background of reference (self); diff_p_value: N/A for reference condition
wMel	2R	11136000	11200000	0.885564	-0.695025	unique	wMel_only	DOX			0.937891		p_value: two-sided z-score vs. all-bin background of reference; diff_p_value: two-sided z-score of strength_diff vs. empirical null (std of all shared diffs, centred at 0); both descriptive — no replicates
DOX	3L	3776000	3840000	1.00191	-0.547872	reference	present_in_DOX	DOX			0.939308		p_value: two-sided z-score vs. all-bin background of reference (self); diff_p_value: N/A for reference condition
DOX	3R	4864000	4928000	0.998389	-0.288719	reference	present_in_DOX	DOX			0.943018		p_value: two-sided z-score vs. all-bin background of reference (self); diff_p_value: N/A for reference condition
DOX	3L	16960000	17024000	0.890815	-0.797618	reference	present_in_DOX	DOX			0.943423		p_value: two-sided z-score vs. all-bin background of reference (self); diff_p_value: N/A for reference condition
DOX	2L	6400000	6464000	0.994614	-0.959945	reference	present_in_DOX	DOX			0.946997		p_value: two-sided z-score vs. all-bin background of reference (self); diff_p_value: N/A for reference condition
DOX	2L	11008000	11072000	0.994395	-0.414092	reference	present_in_DOX	DOX			0.947227		p_value: two-sided z-score vs. all-bin background of reference (self); diff_p_value: N/A for reference condition
DOX	3R	26496000	26560000	0.895141	-0.179583	reference	present_in_DOX	DOX			0.947983		p_value: two-sided z-score vs. all-bin background of reference (self); diff_p_value: N/A for reference condition
DOX	2R	20608000	20672000	0.981741	-0.311735	reference	present_in_DOX	DOX			0.960575		p_value: two-sided z-score vs. all-bin background of reference (self); diff_p_value: N/A for reference condition
DOX	X	15040000	15104000	0.912406	-0.647877	reference	present_in_DOX	DOX			0.966197		p_value: two-sided z-score vs. all-bin background of reference (self); diff_p_value: N/A for reference condition
DOX	3L	14720000	14784000	0.913287	-0.233552	reference	present_in_DOX	DOX			0.967127		p_value: two-sided z-score vs. all-bin background of reference (self); diff_p_value: N/A for reference condition
DOX	2L	20096000	20160000	0.919104	-0.300176	reference	present_in_DOX	DOX			0.973269		p_value: two-sided z-score vs. all-bin background of reference (self); diff_p_value: N/A for reference condition
DOX	3R	28288000	28352000	0.919337	-0.119255	reference	present_in_DOX	DOX			0.973515		p_value: two-sided z-score vs. all-bin background of reference (self); diff_p_value: N/A for reference condition
DOX	3L	6976000	7040000	0.966101	-0.505675	reference	present_in_DOX	DOX			0.977086		p_value: two-sided z-score vs. all-bin background of reference (self); diff_p_value: N/A for reference condition
DOX	X	576000	640000	0.965859	0.007766	reference	present_in_DOX	DOX			0.977342		p_value: two-sided z-score vs. all-bin background of reference (self); diff_p_value: N/A for reference condition
DOX	2L	18624000	18688000	0.96237	-0.79983	reference	present_in_DOX	DOX			0.981026		p_value: two-sided z-score vs. all-bin background of reference (self); diff_p_value: N/A for reference condition
DOX	2L	832000	896000	0.959747	-0.276396	reference	present_in_DOX	DOX			0.983797		p_value: two-sided z-score vs. all-bin background of reference (self); diff_p_value: N/A for reference condition
DOX	2R	8640000	8704000	0.956	-0.427893	reference	present_in_DOX	DOX			0.987755		p_value: two-sided z-score vs. all-bin background of reference (self); diff_p_value: N/A for reference condition
DOX	2R	18688000	18752000	0.955747	-0.504455	reference	present_in_DOX	DOX			0.988022		p_value: two-sided z-score vs. all-bin background of reference (self); diff_p_value: N/A for reference condition
DOX	2R	12608000	12672000	0.939381	-0.615846	reference	present_in_DOX	DOX			0.994687		p_value: two-sided z-score vs. all-bin background of reference (self); diff_p_value: N/A for reference condition

### Sheet: S23.TAD_stats
chrom	comparison	DOX_only	shared	wMel_only	total_DOX	total_wMel	pct_shared_of_ref	pct_shared_of_cond
ALL	DOX_vs_wMel	37	124	12	161	136	77	91.2
2L	DOX_vs_wMel	7	24	1	31	25	77.4	96
2R	DOX_vs_wMel	9	21	4	30	25	70	84
3L	DOX_vs_wMel	6	25	2	31	27	80.6	92.6
3R	DOX_vs_wMel	10	30	2	40	32	75	93.8
X	DOX_vs_wMel	5	24	2	29	26	82.8	92.3
4	DOX_vs_wMel	0	0	1	0	1	0	0
Y	DOX_vs_wMel	0	0	0	0	0	0	0

### Sheet: S24.FlyBase.Annotations
FBID_KEY	ANNOTATION_SYMBOL	SYMBOL	FEATURE_TYPE	GENE_SNAPSHOT	GO_BIOLOGICAL_PROCESS	GO_CELLULAR_COMPONENT	GO_MOLECULAR_FUNCTION	LOCATION_ARM	LOCATION_MAX	LOCATION_MIN	LOCATION_STRAND	NAME	SPECIES_ABBREVIATION	UNIPROT_PROTEIN_FAMILY
FBgn0039596	CG10000	CG10000	SO0001217:protein_coding_gene	-	protein O-linked glycosylation ; GO:0006493 | involved_in inferred from biological aspect of ancestor with PANTHER:PTN004287905 <newline> oligosaccharide biosynthetic process ; GO:0009312 | involved_in inferred from sequence or structural similarity with UniProtKB:Q6WV20 <newline> sexual reproduction ; GO:0019953 | involved_in inferred from expression pattern <newline> protein O-linked glycosylation ; GO:0006493 | <newline> oligosaccharide biosynthetic process ; GO:0009312 | <newline> sexual reproduction ; GO:0019953 |	Golgi apparatus ; GO:0005794 | is_active_in inferred from biological aspect of ancestor with PANTHER:PTN000187024 <newline> Golgi apparatus ; GO:0005794 |	polypeptide N-acetylgalactosaminyltransferase activity ; GO:0004653 | enables inferred from biological aspect of ancestor with PANTHER:PTN004287905 <newline> polypeptide N-acetylgalactosaminyltransferase activity ; GO:0004653 | enables inferred from sequence or structural similarity with UniProtKB:Q6WV20 <newline> polypeptide N-acetylgalactosaminyltransferase activity ; GO:0004653 |	3R	28751661	28748384	-1	-	Dmel	Belongs to the glycosyltransferase 2 family. GalNAc-T subfamily.
FBgn0039595	CG10001	AstA-R2	SO0001217:protein_coding_gene	Allatostatin A receptor 2 (AstA-R2) encodes a receptor of the neuropeptide encoded by AstA. The interaction of both proteins modulates insulin and AKH signaling from cells of the corpus cardiaca. [Date last reviewed: 2018-11-08]	neuropeptide signaling pathway ; GO:0007218 | involved_in inferred from direct assay <newline> neuropeptide signaling pathway ; GO:0007218 | involved_in inferred from biological aspect of ancestor with PANTHER:PTN000660491 <newline> G protein-coupled receptor signaling pathway ; GO:0007186 | involved_in inferred from sequence model <newline> G protein-coupled receptor signaling pathway ; GO:0007186 | involved_in inferred from electronic annotation with InterPro:IPR000276, InterPro:IPR000611 <newline> G protein-coupled receptor signaling pathway ; GO:0007186 | involved_in inferred from sequence or structural similarity with AstA-R1 <newline> neuropeptide signaling pathway ; GO:0007218 | <newline> G protein-coupled receptor signaling pathway ; GO:0007186 |	membrane ; GO:0016020 | located_in inferred from electronic annotation with InterPro:IPR000276, InterPro:IPR000611, InterPro:IPR017452 <newline> membrane ; GO:0016020 | located_in inferred from sequence or structural similarity with AstA-R1 <newline> plasma membrane ; GO:0005886 | inferred from direct assay located_in <newline> plasma membrane ; GO:0005886 | is_active_in inferred from biological aspect of ancestor with PANTHER:PTN000660491 <newline> membrane ; GO:0016020 | located_in inferred from sequence model <newline> membrane ; GO:0016020 | <newline> plasma membrane ; GO:0005886 |	allatostatin receptor activity ; GO:0008261 | enables inferred from sequence or structural similarity with AstA-R1 <newline> allatostatin receptor activity ; GO:0008261 | enables inferred from physical interaction with AstA <newline> neuropeptide Y receptor activity ; GO:0004983 | enables inferred from electronic annotation with InterPro:IPR000611 <newline> G protein-coupled peptide receptor activity ; GO:0008528 | enables inferred from biological aspect of ancestor with PANTHER:PTN000660491 <newline> G protein-coupled receptor activity ; GO:0004930 | enables inferred from sequence or structural similarity <newline> neuropeptide receptor activity ; GO:0008188 | enables inferred from sequence model <newline> allatostatin receptor activity ; GO:0008261 | <newline> neuropeptide Y receptor activity ; GO:0004983 | <newline> G protein-coupled peptide receptor activity ; GO:0008528 | <newline> G protein-coupled receptor activity ; GO:0004930 | <newline> neuropeptide receptor activity ; GO:0008188 |	3R	28744782	28737109	-1	Allatostatin A receptor 2	Dmel	-
FBgn0039595	CG10001	AstA-R2	SO0001217:protein_coding_gene	Allatostatin A receptor 2 (AstA-R2) encodes a receptor of the neuropeptide encoded by AstA. The interaction of both proteins modulates insulin and AKH signaling from cells of the corpus cardiaca. [Date last reviewed: 2018-11-08]	neuropeptide signaling pathway ; GO:0007218 | involved_in inferred from direct assay <newline> neuropeptide signaling pathway ; GO:0007218 | involved_in inferred from biological aspect of ancestor with PANTHER:PTN000660491 <newline> G protein-coupled receptor signaling pathway ; GO:0007186 | involved_in inferred from sequence model <newline> G protein-coupled receptor signaling pathway ; GO:0007186 | involved_in inferred from electronic annotation with InterPro:IPR000276, InterPro:IPR000611 <newline> G protein-coupled receptor signaling pathway ; GO:0007186 | involved_in inferred from sequence or structural similarity with AstA-R1 <newline> neuropeptide signaling pathway ; GO:0007218 | <newline> G protein-coupled receptor signaling pathway ; GO:0007186 |	membrane ; GO:0016020 | located_in inferred from electronic annotation with InterPro:IPR000276, InterPro:IPR000611, InterPro:IPR017452 <newline> membrane ; GO:0016020 | located_in inferred from sequence or structural similarity with AstA-R1 <newline> plasma membrane ; GO:0005886 | inferred from direct assay located_in <newline> plasma membrane ; GO:0005886 | is_active_in inferred from biological aspect of ancestor with PANTHER:PTN000660491 <newline> membrane ; GO:0016020 | located_in inferred from sequence model <newline> membrane ; GO:0016020 | <newline> plasma membrane ; GO:0005886 |	allatostatin receptor activity ; GO:0008261 | enables inferred from sequence or structural similarity with AstA-R1 <newline> allatostatin receptor activity ; GO:0008261 | enables inferred from physical interaction with AstA <newline> neuropeptide Y receptor activity ; GO:0004983 | enables inferred from electronic annotation with InterPro:IPR000611 <newline> G protein-coupled peptide receptor activity ; GO:0008528 | enables inferred from biological aspect of ancestor with PANTHER:PTN000660491 <newline> G protein-coupled receptor activity ; GO:0004930 | enables inferred from sequence or structural similarity <newline> neuropeptide receptor activity ; GO:0008188 | enables inferred from sequence model <newline> allatostatin receptor activity ; GO:0008261 | <newline> neuropeptide Y receptor activity ; GO:0004983 | <newline> G protein-coupled peptide receptor activity ; GO:0008528 | <newline> G protein-coupled receptor activity ; GO:0004930 | <newline> neuropeptide receptor activity ; GO:0008188 |	3R	28744782	28737109	-1	Allatostatin A receptor 2	Dmel	-
FBgn0000659	CG10002	fkh	SO0001217:protein_coding_gene	fork head (fkh) encodes a winged-helix nuclear transcription factor most studied for its role in salivary gland formation, where it is required for salivary gland viability, invagination, and maintaining expression of other early-expressed salivary gland transcription factors. It works with the product of sage to activate expression of salivary gland specific gene products, such as secreted proteins and their modifying enzymes. [Date last reviewed: 2019-03-07]	salivary gland development ; GO:0007431 | involved_in inferred from mutant phenotype <newline> negative regulation of cell growth ; GO:0030308 | involved_in inferred from mutant phenotype <newline> regulation of DNA-templated transcription ; GO:0006355 | involved_in inferred from electronic annotation with InterPro:IPR001766, InterPro:IPR018122, InterPro:IPR030456 <newline> endoderm formation ; GO:0001706 | involved_in traceable author statement <newline> neuroendocrine cell differentiation ; GO:0061101 | involved_in inferred from mutant phenotype <newline> negative regulation of multicellular organism growth ; GO:0040015 | involved_in inferred from mutant phenotype <newline> determination of adult lifespan ; GO:0008340 | involved_in inferred from mutant phenotype <newline> regulation of transcription by RNA polymerase II ; GO:0006357 | involved_in inferred from biological aspect of ancestor with PANTHER:PTN000930906 <newline> negative regulation of apoptotic process ; GO:0043066 | involved_in inferred from mutant phenotype <newline> cell differentiation ; GO:0030154 | involved_in inferred from biological aspect of ancestor with PANTHER:PTN000930906 <newline> regulation of transcription by RNA polymerase II ; GO:0006357 | involved_in inferred from mutant phenotype <newline> anatomical structure morphogenesis ; GO:0009653 | involved_in inferred from biological aspect of ancestor with PANTHER:PTN000930906 <newline> Malpighian tubule morphogenesis ; GO:0007443 | involved_in inferred from mutant phenotype <newline> DNA endoreduplication ; GO:0042023 | involved_in inferred from mutant phenotype <newline> negative regulation of transcription by RNA polymerase II ; GO:0000122 | involved_in traceable author statement <newline> positive regulation of transcription by RNA polymerase II ; GO:0045944 | involved_in inferred from direct assay <newline> negative regulation of programmed cell death ; GO:0043069 | involved_in inferred from direct assay <newline> autophagic cell death ; GO:0048102 | involved_in inferred from direct assay <newline> salivary gland morphogenesis ; GO:0007435 | involved_in inferred from mutant phenotype <newline> insulin receptor signaling pathway ; GO:0008286 | involved_in inferred from direct assay <newline> salivary gland development ; GO:0007431 | <newline> negative regulation of cell growth ; GO:0030308 | <newline> regulation of DNA-templated transcription ; GO:0006355 | <newline> endoderm formation ; GO:0001706 | <newline> neuroendocrine cell differentiation ; GO:0061101 | <newline> negative regulation of multicellular organism growth ; GO:0040015 | <newline> determination of adult lifespan ; GO:0008340 | <newline> regulation of transcription by RNA polymerase II ; GO:0006357 | <newline> negative regulation of apoptotic process ; GO:0043066 | <newline> cell differentiation ; GO:0030154 | <newline> anatomical structure morphogenesis ; GO:0009653 | <newline> Malpighian tubule morphogenesis ; GO:0007443 | <newline> DNA endoreduplication ; GO:0042023 | <newline> negative regulation of transcription by RNA polymerase II ; GO:0000122 | <newline> positive regulation of transcription by RNA polymerase II ; GO:0045944 | <newline> negative regulation of programmed cell death ; GO:0043069 | <newline> autophagic cell death ; GO:0048102 | <newline> salivary gland morphogenesis ; GO:0007435 | <newline> insulin receptor signaling pathway ; GO:0008286 |	nucleus ; GO:0005634 | located_in inferred from direct assay <newline> nucleus ; GO:0005634 |	RNA polymerase II transcription regulatory region sequence-specific DNA binding ; GO:0000977 | enables inferred from direct assay <newline> sequence-specific DNA binding ; GO:0043565 | enables inferred from electronic annotation with InterPro:IPR001766, InterPro:IPR018122, InterPro:IPR030456 <newline> DNA-binding transcription factor activity, RNA polymerase II-specific ; GO:0000981 | enables inferred from direct assay <newline> DNA-binding transcription factor activity ; GO:0003700 | enables inferred from electronic annotation with InterPro:IPR001766, InterPro:IPR018122, InterPro:IPR030456 <newline> protein domain specific binding ; GO:0019904 | enables inferred from electronic annotation with InterPro:IPR013638 <newline> RNA polymerase II cis-regulatory region sequence-specific DNA binding ; GO:0000978 | enables inferred from biological aspect of ancestor with PANTHER:PTN000930906 <newline> DNA-binding transcription factor activity, RNA polymerase II-specific ; GO:0000981 | enables inferred from biological aspect of ancestor with PANTHER:PTN000930906 <newline> RNA polymerase II transcription regulatory region sequence-specific DNA binding ; GO:0000977 | <newline> sequence-specific DNA binding ; GO:0043565 | <newline> DNA-binding transcription factor activity, RNA polymerase II-specific ; GO:0000981 | <newline> DNA-binding transcription factor activity ; GO:0003700 | <newline> protein domain specific binding ; GO:0019904 | <newline> RNA polymerase II cis-regulatory region sequence-specific DNA binding ; GO:0000978 |	3R	28585264	28580976	-1	fork head	Dmel	-
FBgn0000659	CG10002	fkh	SO0001217:protein_coding_gene	fork head (fkh) encodes a winged-helix nuclear transcription factor most studied for its role in salivary gland formation, where it is required for salivary gland viability, invagination, and maintaining expression of other early-expressed salivary gland transcription factors. It works with the product of sage to activate expression of salivary gland specific gene products, such as secreted proteins and their modifying enzymes. [Date last reviewed: 2019-03-07]	salivary gland development ; GO:0007431 | involved_in inferred from mutant phenotype <newline> negative regulation of cell growth ; GO:0030308 | involved_in inferred from mutant phenotype <newline> regulation of DNA-templated transcription ; GO:0006355 | involved_in inferred from electronic annotation with InterPro:IPR001766, InterPro:IPR018122, InterPro:IPR030456 <newline> endoderm formation ; GO:0001706 | involved_in traceable author statement <newline> neuroendocrine cell differentiation ; GO:0061101 | involved_in inferred from mutant phenotype <newline> negative regulation of multicellular organism growth ; GO:0040015 | involved_in inferred from mutant phenotype <newline> determination of adult lifespan ; GO:0008340 | involved_in inferred from mutant phenotype <newline> regulation of transcription by RNA polymerase II ; GO:0006357 | involved_in inferred from biological aspect of ancestor with PANTHER:PTN000930906 <newline> negative regulation of apoptotic process ; GO:0043066 | involved_in inferred from mutant phenotype <newline> cell differentiation ; GO:0030154 | involved_in inferred from biological aspect of ancestor with PANTHER:PTN000930906 <newline> regulation of transcription by RNA polymerase II ; GO:0006357 | involved_in inferred from mutant phenotype <newline> anatomical structure morphogenesis ; GO:0009653 | involved_in inferred from biological aspect of ancestor with PANTHER:PTN000930906 <newline> Malpighian tubule morphogenesis ; GO:0007443 | involved_in inferred from mutant phenotype <newline> DNA endoreduplication ; GO:0042023 | involved_in inferred from mutant phenotype <newline> negative regulation of transcription by RNA polymerase II ; GO:0000122 | involved_in traceable author statement <newline> positive regulation of transcription by RNA polymerase II ; GO:0045944 | involved_in inferred from direct assay <newline> negative regulation of programmed cell death ; GO:0043069 | involved_in inferred from direct assay <newline> autophagic cell death ; GO:0048102 | involved_in inferred from direct assay <newline> salivary gland morphogenesis ; GO:0007435 | involved_in inferred from mutant phenotype <newline> insulin receptor signaling pathway ; GO:0008286 | involved_in inferred from direct assay <newline> salivary gland development ; GO:0007431 | <newline> negative regulation of cell growth ; GO:0030308 | <newline> regulation of DNA-templated transcription ; GO:0006355 | <newline> endoderm formation ; GO:0001706 | <newline> neuroendocrine cell differentiation ; GO:0061101 | <newline> negative regulation of multicellular organism growth ; GO:0040015 | <newline> determination of adult lifespan ; GO:0008340 | <newline> regulation of transcription by RNA polymerase II ; GO:0006357 | <newline> negative regulation of apoptotic process ; GO:0043066 | <newline> cell differentiation ; GO:0030154 | <newline> anatomical structure morphogenesis ; GO:0009653 | <newline> Malpighian tubule morphogenesis ; GO:0007443 | <newline> DNA endoreduplication ; GO:0042023 | <newline> negative regulation of transcription by RNA polymerase II ; GO:0000122 | <newline> positive regulation of transcription by RNA polymerase II ; GO:0045944 | <newline> negative regulation of programmed cell death ; GO:0043069 | <newline> autophagic cell death ; GO:0048102 | <newline> salivary gland morphogenesis ; GO:0007435 | <newline> insulin receptor signaling pathway ; GO:0008286 |	nucleus ; GO:0005634 | located_in inferred from direct assay <newline> nucleus ; GO:0005634 |	RNA polymerase II transcription regulatory region sequence-specific DNA binding ; GO:0000977 | enables inferred from direct assay <newline> sequence-specific DNA binding ; GO:0043565 | enables inferred from electronic annotation with InterPro:IPR001766, InterPro:IPR018122, InterPro:IPR030456 <newline> DNA-binding transcription factor activity, RNA polymerase II-specific ; GO:0000981 | enables inferred from direct assay <newline> DNA-binding transcription factor activity ; GO:0003700 | enables inferred from electronic annotation with InterPro:IPR001766, InterPro:IPR018122, InterPro:IPR030456 <newline> protein domain specific binding ; GO:0019904 | enables inferred from electronic annotation with InterPro:IPR013638 <newline> RNA polymerase II cis-regulatory region sequence-specific DNA binding ; GO:0000978 | enables inferred from biological aspect of ancestor with PANTHER:PTN000930906 <newline> DNA-binding transcription factor activity, RNA polymerase II-specific ; GO:0000981 | enables inferred from biological aspect of ancestor with PANTHER:PTN000930906 <newline> RNA polymerase II transcription regulatory region sequence-specific DNA binding ; GO:0000977 | <newline> sequence-specific DNA binding ; GO:0043565 | <newline> DNA-binding transcription factor activity, RNA polymerase II-specific ; GO:0000981 | <newline> DNA-binding transcription factor activity ; GO:0003700 | <newline> protein domain specific binding ; GO:0019904 | <newline> RNA polymerase II cis-regulatory region sequence-specific DNA binding ; GO:0000978 |	3R	28585264	28580976	-1	fork head	Dmel	-
FBgn0037972	CG10005	CG10005	SO0001217:protein_coding_gene	Insufficient genetic data for FlyBase to solicit a summary. [Date last reviewed: 2016-10-13]	biological_process ; GO:0008150 | involved_in no biological data available <newline> biological_process ; GO:0008150 |	cellular_component ; GO:0005575 | is_active_in no biological data available <newline> cellular_component ; GO:0005575 |	molecular_function ; GO:0003674 | enables no biological data available <newline> molecular_function ; GO:0003674 |	3R	11977197	11975156	-1	-	Dmel	-
FBgn0036461	CG10006	Zip71B	SO0001217:protein_coding_gene	Zinc/iron regulated transporter-related protein 71B (Zip71B) encodes a protein involved in zinc detoxification and zinc transmembrane import. [Date last reviewed: 2019-09-12]	transmembrane transport ; GO:0055085 | involved_in inferred from electronic annotation with InterPro:IPR003689 <newline> intracellular monoatomic cation homeostasis ; GO:0030003 | involved_in inferred from biological aspect of ancestor with PANTHER:PTN000953562 <newline> metal ion transport ; GO:0030001 | involved_in inferred from electronic annotation with InterPro:IPR003689 <newline> detoxification of zinc ion ; GO:0010312 | involved_in inferred from mutant phenotype <newline> zinc ion import across plasma membrane ; GO:0071578 | involved_in inferred from biological aspect of ancestor with PANTHER:PTN000953562 <newline> intracellular zinc ion homeostasis ; GO:0006882 | involved_in inferred from mutant phenotype <newline> zinc ion import across plasma membrane ; GO:0071578 | involved_in inferred from mutant phenotype <newline> transmembrane transport ; GO:0055085 | <newline> intracellular monoatomic cation homeostasis ; GO:0030003 | <newline> metal ion transport ; GO:0030001 | <newline> detoxification of zinc ion ; GO:0010312 | <newline> zinc ion import across plasma membrane ; GO:0071578 | <newline> intracellular zinc ion homeostasis ; GO:0006882 |	basolateral plasma membrane ; GO:0016323 | located_in inferred from direct assay <newline> plasma membrane ; GO:0005886 | is_active_in inferred from biological aspect of ancestor with PANTHER:PTN000953562 <newline> membrane ; GO:0016020 | located_in inferred from electronic annotation with InterPro:IPR003689 <newline> basolateral plasma membrane ; GO:0016323 | <newline> plasma membrane ; GO:0005886 | <newline> membrane ; GO:0016020 |	monoatomic cation:bicarbonate symporter activity ; GO:0140410 | enables inferred from biological aspect of ancestor with PANTHER:PTN000953562 <newline> zinc ion transmembrane transporter activity ; GO:0005385 | enables inferred from biological aspect of ancestor with PANTHER:PTN000953562 <newline> zinc ion transmembrane transporter activity ; GO:0005385 | enables inferred from direct assay <newline> zinc ion transmembrane transporter activity ; GO:0005385 | enables inferred from mutant phenotype <newline> metal ion transmembrane transporter activity ; GO:0046873 | enables inferred from electronic annotation with InterPro:IPR003689 <newline> monoatomic cation:bicarbonate symporter activity ; GO:0140410 | <newline> zinc ion transmembrane transporter activity ; GO:0005385 | <newline> metal ion transmembrane transporter activity ; GO:0046873 |	3L	14997983	14992289	1	Zinc/iron regulated transporter-related protein 71B	Dmel	-
FBgn0036461	CG10006	Zip71B	SO0001217:protein_coding_gene	Zinc/iron regulated transporter-related protein 71B (Zip71B) encodes a protein involved in zinc detoxification and zinc transmembrane import. [Date last reviewed: 2019-09-12]	transmembrane transport ; GO:0055085 | involved_in inferred from electronic annotation with InterPro:IPR003689 <newline> intracellular monoatomic cation homeostasis ; GO:0030003 | involved_in inferred from biological aspect of ancestor with PANTHER:PTN000953562 <newline> metal ion transport ; GO:0030001 | involved_in inferred from electronic annotation with InterPro:IPR003689 <newline> detoxification of zinc ion ; GO:0010312 | involved_in inferred from mutant phenotype <newline> zinc ion import across plasma membrane ; GO:0071578 | involved_in inferred from biological aspect of ancestor with PANTHER:PTN000953562 <newline> intracellular zinc ion homeostasis ; GO:0006882 | involved_in inferred from mutant phenotype <newline> zinc ion import across plasma membrane ; GO:0071578 | involved_in inferred from mutant phenotype <newline> transmembrane transport ; GO:0055085 | <newline> intracellular monoatomic cation homeostasis ; GO:0030003 | <newline> metal ion transport ; GO:0030001 | <newline> detoxification of zinc ion ; GO:0010312 | <newline> zinc ion import across plasma membrane ; GO:0071578 | <newline> intracellular zinc ion homeostasis ; GO:0006882 |	basolateral plasma membrane ; GO:0016323 | located_in inferred from direct assay <newline> plasma membrane ; GO:0005886 | is_active_in inferred from biological aspect of ancestor with PANTHER:PTN000953562 <newline> membrane ; GO:0016020 | located_in inferred from electronic annotation with InterPro:IPR003689 <newline> basolateral plasma membrane ; GO:0016323 | <newline> plasma membrane ; GO:0005886 | <newline> membrane ; GO:0016020 |	monoatomic cation:bicarbonate symporter activity ; GO:0140410 | enables inferred from biological aspect of ancestor with PANTHER:PTN000953562 <newline> zinc ion transmembrane transporter activity ; GO:0005385 | enables inferred from biological aspect of ancestor with PANTHER:PTN000953562 <newline> zinc ion transmembrane transporter activity ; GO:0005385 | enables inferred from direct assay <newline> zinc ion transmembrane transporter activity ; GO:0005385 | enables inferred from mutant phenotype <newline> metal ion transmembrane transporter activity ; GO:0046873 | enables inferred from electronic annotation with InterPro:IPR003689 <newline> monoatomic cation:bicarbonate symporter activity ; GO:0140410 | <newline> zinc ion transmembrane transporter activity ; GO:0005385 | <newline> metal ion transmembrane transporter activity ; GO:0046873 |	3L	14997983	14992289	1	Zinc/iron regulated transporter-related protein 71B	Dmel	-
FBgn0260744	CG10007	Tango9	SO0001217:protein_coding_gene	-	positive regulation of cell population proliferation ; GO:0008284 | involved_in inferred from sequence or structural similarity with UniProtKB:Q8N357 <newline> nucleotide-sugar transmembrane transport ; GO:0015780 | involved_in inferred from sequence or structural similarity with UniProtKB:Q95YI5 <newline> negative regulation of mitochondrial outer membrane permeabilization involved in apoptotic signaling pathway ; GO:1901029 | involved_in inferred from sequence or structural similarity with UniProtKB:Q8N357 <newline> protein secretion ; GO:0009306 | involved_in inferred from mutant phenotype <newline> positive regulation of cell population proliferation ; GO:0008284 | <newline> nucleotide-sugar transmembrane transport ; GO:0015780 | <newline> negative regulation of mitochondrial outer membrane permeabilization involved in apoptotic signaling pathway ; GO:1901029 | <newline> protein secretion ; GO:0009306 |	membrane ; GO:0016020 | is_active_in inferred from biological aspect of ancestor with PANTHER:PTN000994263 <newline> membrane ; GO:0016020 | located_in inferred from electronic annotation with InterPro:IPR012404 <newline> Golgi apparatus ; GO:0005794 | located_in inferred from direct assay <newline> intracellular membrane-bounded organelle ; GO:0043231 | is_active_in inferred from biological aspect of ancestor with PANTHER:PTN000322073 <newline> membrane ; GO:0016020 | <newline> Golgi apparatus ; GO:0005794 | <newline> intracellular membrane-bounded organelle ; GO:0043231 |	antiporter activity ; GO:0015297 | enables inferred from sequence or structural similarity with UniProtKB:Q95YI5 <newline> nucleotide-sugar transmembrane transporter activity ; GO:0005338 | enables inferred from sequence or structural similarity with UniProtKB:Q95YI5 <newline> antiporter activity ; GO:0015297 | <newline> nucleotide-sugar transmembrane transporter activity ; GO:0005338 |	3R	11974910	11971007	-1	Transport and Golgi organization 9	Dmel	-
FBgn0260744	CG10007	Tango9	SO0001217:protein_coding_gene	-	positive regulation of cell population proliferation ; GO:0008284 | involved_in inferred from sequence or structural similarity with UniProtKB:Q8N357 <newline> nucleotide-sugar transmembrane transport ; GO:0015780 | involved_in inferred from sequence or structural similarity with UniProtKB:Q95YI5 <newline> negative regulation of mitochondrial outer membrane permeabilization involved in apoptotic signaling pathway ; GO:1901029 | involved_in inferred from sequence or structural similarity with UniProtKB:Q8N357 <newline> protein secretion ; GO:0009306 | involved_in inferred from mutant phenotype <newline> positive regulation of cell population proliferation ; GO:0008284 | <newline> nucleotide-sugar transmembrane transport ; GO:0015780 | <newline> negative regulation of mitochondrial outer membrane permeabilization involved in apoptotic signaling pathway ; GO:1901029 | <newline> protein secretion ; GO:0009306 |	membrane ; GO:0016020 | is_active_in inferred from biological aspect of ancestor with PANTHER:PTN000994263 <newline> membrane ; GO:0016020 | located_in inferred from electronic annotation with InterPro:IPR012404 <newline> Golgi apparatus ; GO:0005794 | located_in inferred from direct assay <newline> intracellular membrane-bounded organelle ; GO:0043231 | is_active_in inferred from biological aspect of ancestor with PANTHER:PTN000322073 <newline> membrane ; GO:0016020 | <newline> Golgi apparatus ; GO:0005794 | <newline> intracellular membrane-bounded organelle ; GO:0043231 |	antiporter activity ; GO:0015297 | enables inferred from sequence or structural similarity with UniProtKB:Q95YI5 <newline> nucleotide-sugar transmembrane transporter activity ; GO:0005338 | enables inferred from sequence or structural similarity with UniProtKB:Q95YI5 <newline> antiporter activity ; GO:0015297 | <newline> nucleotide-sugar transmembrane transporter activity ; GO:0005338 |	3R	11974910	11971007	-1	Transport and Golgi organization 9	Dmel	-
FBgn0026400	CG10009	Noa36	SO0001217:protein_coding_gene	-	larval lymph gland hemopoiesis ; GO:0035167 | involved_in inferred from mutant phenotype <newline> larval lymph gland hemopoiesis ; GO:0035167 |	nucleus ; GO:0005634 | is_active_in inferred from biological aspect of ancestor with PANTHER:PTN000996233 <newline> nucleus ; GO:0005634 | located_in inferred from electronic annotation with InterPro:IPR010531 <newline> chromosome, centromeric region ; GO:0000775 | located_in inferred from sequence or structural similarity with UniProtKB:Q9Y3S2 <newline> nucleolus ; GO:0005730 | located_in inferred from sequence or structural similarity with UniProtKB:Q9Y3S2 <newline> midbody ; GO:0030496 | located_in inferred from sequence or structural similarity with UniProtKB:Q9Y3S2 <newline> nucleus ; GO:0005634 | <newline> chromosome, centromeric region ; GO:0000775 | <newline> nucleolus ; GO:0005730 | <newline> midbody ; GO:0030496 |	zinc ion binding ; GO:0008270 | enables inferred from electronic annotation with InterPro:IPR010531 <newline> zinc ion binding ; GO:0008270 |	3R	28599288	28598059	-1	Noa36	Dmel	Belongs to the NOA36 family.
FBgn0026400	CG10009	Noa36	SO0001217:protein_coding_gene	-	larval lymph gland hemopoiesis ; GO:0035167 | involved_in inferred from mutant phenotype <newline> larval lymph gland hemopoiesis ; GO:0035167 |	nucleus ; GO:0005634 | is_active_in inferred from biological aspect of ancestor with PANTHER:PTN000996233 <newline> nucleus ; GO:0005634 | located_in inferred from electronic annotation with InterPro:IPR010531 <newline> chromosome, centromeric region ; GO:0000775 | located_in inferred from sequence or structural similarity with UniProtKB:Q9Y3S2 <newline> nucleolus ; GO:0005730 | located_in inferred from sequence or structural similarity with UniProtKB:Q9Y3S2 <newline> midbody ; GO:0030496 | located_in inferred from sequence or structural similarity with UniProtKB:Q9Y3S2 <newline> nucleus ; GO:0005634 | <newline> chromosome, centromeric region ; GO:0000775 | <newline> nucleolus ; GO:0005730 | <newline> midbody ; GO:0030496 |	zinc ion binding ; GO:0008270 | enables inferred from electronic annotation with InterPro:IPR010531 <newline> zinc ion binding ; GO:0008270 |	3R	28599288	28598059	-1	Noa36	Dmel	Belongs to the NOA36 family.
FBgn0039590	CG10011	CG10011	SO0001217:protein_coding_gene	Insufficient genetic data for FlyBase to solicit a summary. [Date last reviewed: 2016-06-30]	-	cellular_component ; GO:0005575 | is_active_in no biological data available <newline> cellular_component ; GO:0005575 |	molecular_function ; GO:0003674 | enables no biological data available <newline> molecular_function ; GO:0003674 |	3R	28635099	28607939	-1	-	Dmel	-
FBgn0038012	CG10013	CG10013	SO0001217:protein_coding_gene	Insufficient genetic data for FlyBase to solicit a summary. [Date last reviewed: 2016-10-13]	biological_process ; GO:0008150 | involved_in no biological data available <newline> biological_process ; GO:0008150 |	cellular_component ; GO:0005575 | is_active_in no biological data available <newline> cellular_component ; GO:0005575 |	molecular_function ; GO:0003674 | enables no biological data available <newline> molecular_function ; GO:0003674 |	3R	12325210	12323521	1	-	Dmel	-
FBgn0038000	CG10014	Rsbp15	SO0001217:protein_coding_gene	Insufficient genetic data for FlyBase to solicit a summary. [Date last reviewed: 2016-10-13]	axoneme assembly ; GO:0035082 | involved_in inferred from mutant phenotype <newline> axoneme assembly ; GO:0035082 |	cytosol ; GO:0005829 | located_in inferred from direct assay <newline> sperm individualization complex ; GO:0070864 | inferred from direct assay located_in <newline> sperm flagellum ; GO:0036126 | located_in inferred from direct assay <newline> cytosol ; GO:0005829 | <newline> sperm individualization complex ; GO:0070864 | <newline> sperm flagellum ; GO:0036126 |	molecular_function ; GO:0003674 | enables no biological data available <newline> molecular_function ; GO:0003674 |	3R	12224048	12222387	1	Radial spoke binding protein 15	Dmel	-
FBgn0038000	CG10014	Rsbp15	SO0001217:protein_coding_gene	Insufficient genetic data for FlyBase to solicit a summary. [Date last reviewed: 2016-10-13]	axoneme assembly ; GO:0035082 | involved_in inferred from mutant phenotype <newline> axoneme assembly ; GO:0035082 |	cytosol ; GO:0005829 | located_in inferred from direct assay <newline> sperm individualization complex ; GO:0070864 | inferred from direct assay located_in <newline> sperm flagellum ; GO:0036126 | located_in inferred from direct assay <newline> cytosol ; GO:0005829 | <newline> sperm individualization complex ; GO:0070864 | <newline> sperm flagellum ; GO:0036126 |	molecular_function ; GO:0003674 | enables no biological data available <newline> molecular_function ; GO:0003674 |	3R	12224048	12222387	1	Radial spoke binding protein 15	Dmel	-
FBgn0024244	CG10016	drm	SO0001217:protein_coding_gene	drumstick (drm) encodes a member of the Odd-skipped (Odd) family of zinc finger proteins involved in developmental patterning and cell fate specification. It stabilizes the related Odd family protein encoded by bowl in the nucleus by outcompeting the binding of the nuclear protein encoded by lin to the product of bowl and localizing the product of lin to the cytoplasm. [Date last reviewed: 2019-03-07]	embryonic hindgut morphogenesis ; GO:0048619 | involved_in inferred from mutant phenotype <newline> imaginal disc-derived leg joint morphogenesis ; GO:0016348 | involved_in inferred from mutant phenotype <newline> embryonic foregut morphogenesis ; GO:0048617 | involved_in inferred from mutant phenotype <newline> positive regulation of DNA-templated transcription ; GO:0045893 | involved_in inferred from sequence or structural similarity with UniProtKB:P23803 <newline> hindgut morphogenesis ; GO:0007442 | involved_in inferred from mutant phenotype <newline> negative regulation of transcription by RNA polymerase II ; GO:0000122 | involved_in inferred from sequence or structural similarity with UniProtKB:P23803 <newline> embryonic pattern specification ; GO:0009880 | involved_in inferred from mutant phenotype <newline> foregut morphogenesis ; GO:0007440 | involved_in inferred from mutant phenotype <newline> positive regulation of transcription by RNA polymerase II ; GO:0045944 | involved_in inferred from sequence or structural similarity with UniProtKB:P23803 <newline> negative regulation of DNA-templated transcription ; GO:0045892 | involved_in inferred from sequence or structural similarity with UniProtKB:P23803 <newline> digestive tract development ; GO:0048565 | involved_in inferred from direct assay <newline> embryonic hindgut morphogenesis ; GO:0048619 | <newline> imaginal disc-derived leg joint morphogenesis ; GO:0016348 | <newline> embryonic foregut morphogenesis ; GO:0048617 | <newline> positive regulation of DNA-templated transcription ; GO:0045893 | <newline> hindgut morphogenesis ; GO:0007442 | <newline> negative regulation of transcription by RNA polymerase II ; GO:0000122 | <newline> embryonic pattern specification ; GO:0009880 | <newline> foregut morphogenesis ; GO:0007440 | <newline> positive regulation of transcription by RNA polymerase II ; GO:0045944 | <newline> negative regulation of DNA-templated transcription ; GO:0045892 | <newline> digestive tract development ; GO:0048565 |	-	protein binding ; GO:0005515 | enables inferred from physical interaction with UniProtKB:Q9V4Z9 <newline> protein binding ; GO:0005515 |	2L	3548423	3539247	1	drumstick	Dmel	-
FBgn0024244	CG10016	drm	SO0001217:protein_coding_gene	drumstick (drm) encodes a member of the Odd-skipped (Odd) family of zinc finger proteins involved in developmental patterning and cell fate specification. It stabilizes the related Odd family protein encoded by bowl in the nucleus by outcompeting the binding of the nuclear protein encoded by lin to the product of bowl and localizing the product of lin to the cytoplasm. [Date last reviewed: 2019-03-07]	embryonic hindgut morphogenesis ; GO:0048619 | involved_in inferred from mutant phenotype <newline> imaginal disc-derived leg joint morphogenesis ; GO:0016348 | involved_in inferred from mutant phenotype <newline> embryonic foregut morphogenesis ; GO:0048617 | involved_in inferred from mutant phenotype <newline> positive regulation of DNA-templated transcription ; GO:0045893 | involved_in inferred from sequence or structural similarity with UniProtKB:P23803 <newline> hindgut morphogenesis ; GO:0007442 | involved_in inferred from mutant phenotype <newline> negative regulation of transcription by RNA polymerase II ; GO:0000122 | involved_in inferred from sequence or structural similarity with UniProtKB:P23803 <newline> embryonic pattern specification ; GO:0009880 | involved_in inferred from mutant phenotype <newline> foregut morphogenesis ; GO:0007440 | involved_in inferred from mutant phenotype <newline> positive regulation of transcription by RNA polymerase II ; GO:0045944 | involved_in inferred from sequence or structural similarity with UniProtKB:P23803 <newline> negative regulation of DNA-templated transcription ; GO:0045892 | involved_in inferred from sequence or structural similarity with UniProtKB:P23803 <newline> digestive tract development ; GO:0048565 | involved_in inferred from direct assay <newline> embryonic hindgut morphogenesis ; GO:0048619 | <newline> imaginal disc-derived leg joint morphogenesis ; GO:0016348 | <newline> embryonic foregut morphogenesis ; GO:0048617 | <newline> positive regulation of DNA-templated transcription ; GO:0045893 | <newline> hindgut morphogenesis ; GO:0007442 | <newline> negative regulation of transcription by RNA polymerase II ; GO:0000122 | <newline> embryonic pattern specification ; GO:0009880 | <newline> foregut morphogenesis ; GO:0007440 | <newline> positive regulation of transcription by RNA polymerase II ; GO:0045944 | <newline> negative regulation of DNA-templated transcription ; GO:0045892 | <newline> digestive tract development ; GO:0048565 |	-	protein binding ; GO:0005515 | enables inferred from physical interaction with UniProtKB:Q9V4Z9 <newline> protein binding ; GO:0005515 |	2L	3548423	3539247	1	drumstick	Dmel	-
FBgn0037338	CG10018	Snm1	SO0001217:protein_coding_gene	-	double-strand break repair via nonhomologous end joining ; GO:0006303 | involved_in inferred from biological aspect of ancestor with PANTHER:PTN000581728 <newline> interstrand cross-link repair ; GO:0036297 | involved_in inferred from biological aspect of ancestor with PANTHER:PTN000581728 <newline> double-strand break repair via nonhomologous end joining ; GO:0006303 | <newline> interstrand cross-link repair ; GO:0036297 |	-	5'-3' DNA exonuclease activity ; GO:0035312 | enables inferred from biological aspect of ancestor with PANTHER:PTN000581728 <newline> damaged DNA binding ; GO:0003684 | enables inferred from biological aspect of ancestor with PANTHER:PTN000581728 <newline> 5'-3' DNA exonuclease activity ; GO:0035312 | <newline> damaged DNA binding ; GO:0003684 |	3R	5557786	5555084	1	Snm1	Dmel	-
FBgn0037338	CG10018	Snm1	SO0001217:protein_coding_gene	-	double-strand break repair via nonhomologous end joining ; GO:0006303 | involved_in inferred from biological aspect of ancestor with PANTHER:PTN000581728 <newline> interstrand cross-link repair ; GO:0036297 | involved_in inferred from biological aspect of ancestor with PANTHER:PTN000581728 <newline> double-strand break repair via nonhomologous end joining ; GO:0006303 | <newline> interstrand cross-link repair ; GO:0036297 |	-	5'-3' DNA exonuclease activity ; GO:0035312 | enables inferred from biological aspect of ancestor with PANTHER:PTN000581728 <newline> damaged DNA binding ; GO:0003684 | enables inferred from biological aspect of ancestor with PANTHER:PTN000581728 <newline> 5'-3' DNA exonuclease activity ; GO:0035312 | <newline> damaged DNA binding ; GO:0003684 |	3R	5557786	5555084	1	Snm1	Dmel	-
FBgn0031568	CG10019	CG10019	SO0001217:protein_coding_gene	Insufficient genetic data for FlyBase to solicit a summary. [Date last reviewed: 2016-06-30]	transmembrane transport ; GO:0055085 | involved_in inferred from electronic annotation with InterPro:IPR011701 <newline> transmembrane transport ; GO:0055085 |	plasma membrane ; GO:0005886 | is_active_in inferred from biological aspect of ancestor with PANTHER:PTN008516590 <newline> plasma membrane ; GO:0005886 |	transmembrane transporter activity ; GO:0022857 | enables inferred from electronic annotation with InterPro:IPR011701, InterPro:IPR020846 <newline> monocarboxylic acid transmembrane transporter activity ; GO:0008028 | enables inferred from biological aspect of ancestor with PANTHER:PTN000888455 <newline> transmembrane transporter activity ; GO:0022857 | <newline> monocarboxylic acid transmembrane transporter activity ; GO:0008028 |	2L	3754617	3730466	1	-	Dmel	-
FBgn0004893	CG10021	bowl	SO0001217:protein_coding_gene	brother of odd with entrails limited (bowl) encodes a member of the Odd-skipped (Odd) family of zinc finger proteins involved in developmental patterning and cell fate specification. Its localization in the nucleus is regulated by the nuclear protein encoded by lin and the the product of drm with opposing roles. [Date last reviewed: 2019-03-07]	embryonic pattern specification ; GO:0009880 | involved_in inferred from biological aspect of ancestor with PANTHER:PTN002306374 <newline> wing disc development ; GO:0035220 | involved_in inferred from mutant phenotype <newline> positive regulation of transcription by RNA polymerase II ; GO:0045944 | involved_in inferred from sequence or structural similarity with UniProtKB:P23803 <newline> hindgut morphogenesis ; GO:0007442 | involved_in inferred from mutant phenotype <newline> embryonic pattern specification ; GO:0009880 | involved_in inferred from mutant phenotype <newline> imaginal disc-derived leg morphogenesis ; GO:0007480 | involved_in inferred from mutant phenotype <newline> embryonic hindgut morphogenesis ; GO:0048619 | involved_in inferred from mutant phenotype <newline> embryonic hindgut morphogenesis ; GO:0048619 | involved_in inferred from biological aspect of ancestor with PANTHER:PTN002306374 <newline> negative regulation of DNA-templated transcription ; GO:0045892 | involved_in inferred from sequence or structural similarity with UniProtKB:P23803 <newline> terminal region determination ; GO:0007362 | involved_in inferred from mutant phenotype <newline> embryonic foregut morphogenesis ; GO:0048617 | involved_in inferred from mutant phenotype <newline> positive regulation of DNA-templated transcription ; GO:0045893 | involved_in inferred from sequence or structural similarity with UniProtKB:P23803 <newline> imaginal disc-derived leg joint morphogenesis ; GO:0016348 | involved_in inferred from mutant phenotype <newline> regulation of transcription by RNA polymerase II ; GO:0006357 | involved_in inferred from biological aspect of ancestor with PANTHER:PTN000367524 <newline> negative regulation of transcription by RNA polymerase II ; GO:0000122 | involved_in inferred from sequence or structural similarity with UniProtKB:P23803 <newline> embryonic pattern specification ; GO:0009880 | <newline> wing disc development ; GO:0035220 | <newline> positive regulation of transcription by RNA polymerase II ; GO:0045944 | <newline> hindgut morphogenesis ; GO:0007442 | <newline> imaginal disc-derived leg morphogenesis ; GO:0007480 | <newline> embryonic hindgut morphogenesis ; GO:0048619 | <newline> negative regulation of DNA-templated transcription ; GO:0045892 | <newline> terminal region determination ; GO:0007362 | <newline> embryonic foregut morphogenesis ; GO:0048617 | <newline> positive regulation of DNA-templated transcription ; GO:0045893 | <newline> imaginal disc-derived leg joint morphogenesis ; GO:0016348 | <newline> regulation of transcription by RNA polymerase II ; GO:0006357 | <newline> negative regulation of transcription by RNA polymerase II ; GO:0000122 |	nucleus ; GO:0005634 | is_active_in inferred from biological aspect of ancestor with PANTHER:PTN000367524 <newline> nucleus ; GO:0005634 | located_in inferred from sequence or structural similarity with odd <newline> nucleus ; GO:0005634 |	DNA-binding transcription factor activity, RNA polymerase II-specific ; GO:0000981 | enables inferred from sequence or structural similarity with odd <newline> RNA polymerase II transcription regulatory region sequence-specific DNA binding ; GO:0000977 | enables inferred from biological aspect of ancestor with PANTHER:PTN000367524 <newline> DNA-binding transcription factor activity, RNA polymerase II-specific ; GO:0000981 | enables inferred from biological aspect of ancestor with PANTHER:PTN000367524 <newline> DNA-binding transcription factor activity, RNA polymerase II-specific ; GO:0000981 | <newline> RNA polymerase II transcription regulatory region sequence-specific DNA binding ; GO:0000977 |	2L	3784121	3771700	1	brother of odd with entrails limited	Dmel	-
FBgn0004893	CG10021	bowl	SO0001217:protein_coding_gene	brother of odd with entrails limited (bowl) encodes a member of the Odd-skipped (Odd) family of zinc finger proteins involved in developmental patterning and cell fate specification. Its localization in the nucleus is regulated by the nuclear protein encoded by lin and the the product of drm with opposing roles. [Date last reviewed: 2019-03-07]	embryonic pattern specification ; GO:0009880 | involved_in inferred from biological aspect of ancestor with PANTHER:PTN002306374 <newline> wing disc development ; GO:0035220 | involved_in inferred from mutant phenotype <newline> positive regulation of transcription by RNA polymerase II ; GO:0045944 | involved_in inferred from sequence or structural similarity with UniProtKB:P23803 <newline> hindgut morphogenesis ; GO:0007442 | involved_in inferred from mutant phenotype <newline> embryonic pattern specification ; GO:0009880 | involved_in inferred from mutant phenotype <newline> imaginal disc-derived leg morphogenesis ; GO:0007480 | involved_in inferred from mutant phenotype <newline> embryonic hindgut morphogenesis ; GO:0048619 | involved_in inferred from mutant phenotype <newline> embryonic hindgut morphogenesis ; GO:0048619 | involved_in inferred from biological aspect of ancestor with PANTHER:PTN002306374 <newline> negative regulation of DNA-templated transcription ; GO:0045892 | involved_in inferred from sequence or structural similarity with UniProtKB:P23803 <newline> terminal region determination ; GO:0007362 | involved_in inferred from mutant phenotype <newline> embryonic foregut morphogenesis ; GO:0048617 | involved_in inferred from mutant phenotype <newline> positive regulation of DNA-templated transcription ; GO:0045893 | involved_in inferred from sequence or structural similarity with UniProtKB:P23803 <newline> imaginal disc-derived leg joint morphogenesis ; GO:0016348 | involved_in inferred from mutant phenotype <newline> regulation of transcription by RNA polymerase II ; GO:0006357 | involved_in inferred from biological aspect of ancestor with PANTHER:PTN000367524 <newline> negative regulation of transcription by RNA polymerase II ; GO:0000122 | involved_in inferred from sequence or structural similarity with UniProtKB:P23803 <newline> embryonic pattern specification ; GO:0009880 | <newline> wing disc development ; GO:0035220 | <newline> positive regulation of transcription by RNA polymerase II ; GO:0045944 | <newline> hindgut morphogenesis ; GO:0007442 | <newline> imaginal disc-derived leg morphogenesis ; GO:0007480 | <newline> embryonic hindgut morphogenesis ; GO:0048619 | <newline> negative regulation of DNA-templated transcription ; GO:0045892 | <newline> terminal region determination ; GO:0007362 | <newline> embryonic foregut morphogenesis ; GO:0048617 | <newline> positive regulation of DNA-templated transcription ; GO:0045893 | <newline> imaginal disc-derived leg joint morphogenesis ; GO:0016348 | <newline> regulation of transcription by RNA polymerase II ; GO:0006357 | <newline> negative regulation of transcription by RNA polymerase II ; GO:0000122 |	nucleus ; GO:0005634 | is_active_in inferred from biological aspect of ancestor with PANTHER:PTN000367524 <newline> nucleus ; GO:0005634 | located_in inferred from sequence or structural similarity with odd <newline> nucleus ; GO:0005634 |	DNA-binding transcription factor activity, RNA polymerase II-specific ; GO:0000981 | enables inferred from sequence or structural similarity with odd <newline> RNA polymerase II transcription regulatory region sequence-specific DNA binding ; GO:0000977 | enables inferred from biological aspect of ancestor with PANTHER:PTN000367524 <newline> DNA-binding transcription factor activity, RNA polymerase II-specific ; GO:0000981 | enables inferred from biological aspect of ancestor with PANTHER:PTN000367524 <newline> DNA-binding transcription factor activity, RNA polymerase II-specific ; GO:0000981 | <newline> RNA polymerase II transcription regulatory region sequence-specific DNA binding ; GO:0000977 |	2L	3784121	3771700	1	brother of odd with entrails limited	Dmel	-
FBgn0020440	CG10023	Fak	SO0001217:protein_coding_gene	Focal adhesion kinase (Fak) encodes a non-Receptor Tyrosine kinase (nRTK) that is involved in signaling and cytoskeletal dynamics integrating signals from RTKs and integrins. Its function has been described in multiple contexts including embryonic muscle attachement, morphogensis of the optic stalk, synaptic growth and transmission, and in the regulation of RTK-MAP kinase signaling in epithelia. [Date last reviewed: 2019-03-07]	signal complex assembly ; GO:0007172 | involved_in inferred from electronic annotation with InterPro:IPR005189, InterPro:IPR036137 <newline> negative regulation of receptor recycling ; GO:0001920 | involved_in inferred from genetic interaction with Egfr <newline> negative regulation of synaptic assembly at neuromuscular junction ; GO:0045886 | involved_in inferred from mutant phenotype <newline> signal complex assembly ; GO:0007172 | <newline> negative regulation of receptor recycling ; GO:0001920 | <newline> negative regulation of synaptic assembly at neuromuscular junction ; GO:0045886 |	cytoskeleton ; GO:0005856 | located_in inferred from electronic annotation with InterPro:IPR000299 <newline> focal adhesion ; GO:0005925 | located_in inferred from direct assay <newline> type Is terminal bouton ; GO:0061177 | located_in inferred from direct assay <newline> type Ib terminal bouton ; GO:0061176 | located_in inferred from direct assay <newline> focal adhesion ; GO:0005925 | located_in inferred from sequence or structural similarity <newline> focal adhesion ; GO:0005925 | located_in inferred from electronic annotation with InterPro:IPR005189, InterPro:IPR036137 <newline> cytoskeleton ; GO:0005856 | <newline> focal adhesion ; GO:0005925 | <newline> type Is terminal bouton ; GO:0061177 | <newline> type Ib terminal bouton ; GO:0061176 |	ATP binding ; GO:0005524 | enables inferred from electronic annotation with InterPro:IPR000719 <newline> protein tyrosine kinase activity ; GO:0004713 | enables inferred from electronic annotation with InterPro:IPR005189, InterPro:IPR020635, InterPro:IPR036137 inferred from electronic annotation with InterPro:IPR020635 <newline> non-membrane spanning protein tyrosine kinase activity ; GO:0004715 | enables inferred from mutant phenotype <newline> ATP binding ; GO:0005524 | <newline> protein tyrosine kinase activity ; GO:0004713 | <newline> non-membrane spanning protein tyrosine kinase activity ; GO:0004715 |	2R	19437259	19430659	-1	Focal adhesion kinase	Dmel	-
FBgn0020440	CG10023	Fak	SO0001217:protein_coding_gene	Focal adhesion kinase (Fak) encodes a non-Receptor Tyrosine kinase (nRTK) that is involved in signaling and cytoskeletal dynamics integrating signals from RTKs and integrins. Its function has been described in multiple contexts including embryonic muscle attachement, morphogensis of the optic stalk, synaptic growth and transmission, and in the regulation of RTK-MAP kinase signaling in epithelia. [Date last reviewed: 2019-03-07]	signal complex assembly ; GO:0007172 | involved_in inferred from electronic annotation with InterPro:IPR005189, InterPro:IPR036137 <newline> negative regulation of receptor recycling ; GO:0001920 | involved_in inferred from genetic interaction with Egfr <newline> negative regulation of synaptic assembly at neuromuscular junction ; GO:0045886 | involved_in inferred from mutant phenotype <newline> signal complex assembly ; GO:0007172 | <newline> negative regulation of receptor recycling ; GO:0001920 | <newline> negative regulation of synaptic assembly at neuromuscular junction ; GO:0045886 |	cytoskeleton ; GO:0005856 | located_in inferred from electronic annotation with InterPro:IPR000299 <newline> focal adhesion ; GO:0005925 | located_in inferred from direct assay <newline> type Is terminal bouton ; GO:0061177 | located_in inferred from direct assay <newline> type Ib terminal bouton ; GO:0061176 | located_in inferred from direct assay <newline> focal adhesion ; GO:0005925 | located_in inferred from sequence or structural similarity <newline> focal adhesion ; GO:0005925 | located_in inferred from electronic annotation with InterPro:IPR005189, InterPro:IPR036137 <newline> cytoskeleton ; GO:0005856 | <newline> focal adhesion ; GO:0005925 | <newline> type Is terminal bouton ; GO:0061177 | <newline> type Ib terminal bouton ; GO:0061176 |	ATP binding ; GO:0005524 | enables inferred from electronic annotation with InterPro:IPR000719 <newline> protein tyrosine kinase activity ; GO:0004713 | enables inferred from electronic annotation with InterPro:IPR005189, InterPro:IPR020635, InterPro:IPR036137 inferred from electronic annotation with InterPro:IPR020635 <newline> non-membrane spanning protein tyrosine kinase activity ; GO:0004715 | enables inferred from mutant phenotype <newline> ATP binding ; GO:0005524 | <newline> protein tyrosine kinase activity ; GO:0004713 | <newline> non-membrane spanning protein tyrosine kinase activity ; GO:0004715 |	2R	19437259	19430659	-1	Focal adhesion kinase	Dmel	-
FBgn0032785	CG10026	CG10026	SO0001217:protein_coding_gene	-	intermembrane lipid transfer ; GO:0120009 | involved_in inferred from sequence or structural similarity with UniProtKB:Q8BWP5 <newline> intermembrane lipid transfer ; GO:0120009 |	late endosome ; GO:0005770 | located_in inferred from sequence or structural similarity with UniProtKB:P41034 <newline> late endosome ; GO:0005770 |	phosphatidylinositol bisphosphate binding ; GO:1902936 | enables inferred from biological aspect of ancestor with PANTHER:PTN000019344 <newline> phosphatidylinositol bisphosphate binding ; GO:1902936 | enables inferred from sequence or structural similarity with UniProtKB:Q8BWP5 <newline> phosphatidylinositol bisphosphate binding ; GO:1902936 |	2L	19457723	19454256	1	-	Dmel	-
FBgn0037498	CG10029	CG10029	SO0001217:protein_coding_gene	-	protein folding ; GO:0006457 | involved_in inferred from biological aspect of ancestor with PANTHER:PTN001053058 <newline> protein folding ; GO:0006457 | involved_in inferred from sequence or structural similarity with UniProtKB:Q9BS26 <newline> protein folding ; GO:0006457 |	endoplasmic reticulum lumen ; GO:0005788 | located_in inferred from sequence or structural similarity with UniProtKB:Q9BS26 <newline> endoplasmic reticulum-Golgi intermediate compartment ; GO:0005793 | is_active_in inferred from biological aspect of ancestor with PANTHER:PTN001053058 <newline> endoplasmic reticulum membrane ; GO:0005789 | is_active_in inferred from biological aspect of ancestor with PANTHER:PTN001053058 <newline> endoplasmic reticulum membrane ; GO:0005789 | located_in inferred from sequence or structural similarity with UniProtKB:Q9BS26 <newline> endoplasmic reticulum lumen ; GO:0005788 | <newline> endoplasmic reticulum-Golgi intermediate compartment ; GO:0005793 | <newline> endoplasmic reticulum membrane ; GO:0005789 |	protein disulfide isomerase activity ; GO:0003756 | enables inferred from sequence or structural similarity with UniProtKB:Q9BS26 <newline> protein disulfide isomerase activity ; GO:0003756 | enables inferred from biological aspect of ancestor with PANTHER:PTN001053058 <newline> protein disulfide isomerase activity ; GO:0003756 |	3R	7317207	7315724	-1	-	Dmel	-
FBgn0031563	CG10031	CG10031	SO0001217:protein_coding_gene	Insufficient genetic data for FlyBase to solicit a summary. [Date last reviewed: 2016-06-30]	biological_process ; GO:0008150 | involved_in no biological data available <newline> biological_process ; GO:0008150 |	extracellular space ; GO:0005615 | is_active_in inferred from biological aspect of ancestor with PANTHER:PTN000008981 <newline> extracellular space ; GO:0005615 |	serine-type endopeptidase inhibitor activity ; GO:0004867 | enables inferred from electronic annotation with InterPro:IPR002223, InterPro:IPR036880 <newline> serine-type endopeptidase inhibitor activity ; GO:0004867 | enables inferred from biological aspect of ancestor with PANTHER:PTN002226010 <newline> serine-type endopeptidase inhibitor activity ; GO:0004867 |	2L	3699092	3698451	-1	-	Dmel	-
FBgn0000721	CG10033	for	SO0001217:protein_coding_gene	foraging (for) encodes a serine/threonine kinase and a member of the protein kinase G family. For roles include feeding, locomotion, metabolism, development, olfactory habituation, learning and memory, stress, social behavior, as well as Malpighian tubule, heart, muscle and synaptic function. [Date last reviewed: 2019-03-07]	protein phosphorylation ; GO:0006468 | involved_in inferred from direct assay <newline> regulation of response to food ; GO:0032095 | involved_in inferred from mutant phenotype <newline> protein kinase A signaling ; GO:0010737 | involved_in inferred from biological aspect of ancestor with PANTHER:PTN008614631 <newline> habituation ; GO:0046959 | involved_in inferred from mutant phenotype <newline> positive regulation of Toll signaling pathway ; GO:0045752 | involved_in inferred from genetic interaction with Myd88 <newline> larval locomotory behavior ; GO:0008345 | involved_in inferred from mutant phenotype <newline> motor neuron axon guidance ; GO:0008045 | involved_in inferred from mutant phenotype <newline> larval feeding behavior ; GO:0030536 | involved_in traceable author statement <newline> long-term memory ; GO:0007616 | involved_in inferred from mutant phenotype <newline> short-term memory ; GO:0007614 | involved_in inferred from mutant phenotype <newline> receptor guanylyl cyclase signaling pathway ; GO:0007168 | involved_in inferred from mutant phenotype <newline> larval feeding behavior ; GO:0030536 | involved_in inferred from mutant phenotype <newline> regulation of heart contraction ; GO:0008016 | involved_in inferred from mutant phenotype <newline> response to sucrose ; GO:0009744 | involved_in inferred from direct assay <newline> feeding behavior ; GO:0007631 | involved_in traceable author statement <newline> protein phosphorylation ; GO:0006468 | <newline> regulation of response to food ; GO:0032095 | <newline> protein kinase A signaling ; GO:0010737 | <newline> habituation ; GO:0046959 | <newline> positive regulation of Toll signaling pathway ; GO:0045752 | <newline> larval locomotory behavior ; GO:0008345 | <newline> motor neuron axon guidance ; GO:0008045 | <newline> larval feeding behavior ; GO:0030536 | <newline> long-term memory ; GO:0007616 | <newline> short-term memory ; GO:0007614 | <newline> receptor guanylyl cyclase signaling pathway ; GO:0007168 | <newline> regulation of heart contraction ; GO:0008016 | <newline> response to sucrose ; GO:0009744 | <newline> feeding behavior ; GO:0007631 |	cytoplasm ; GO:0005737 | located_in inferred from direct assay <newline> cytosol ; GO:0005829 | located_in inferred from direct assay <newline> plasma membrane ; GO:0005886 | located_in inferred from direct assay <newline> cytosol ; GO:0005829 | located_in inferred from high throughput direct assay <newline> cytoplasm ; GO:0005737 | <newline> cytosol ; GO:0005829 | <newline> plasma membrane ; GO:0005886 |	cGMP-dependent protein kinase activity ; GO:0004692 | enables inferred from direct assay <newline> cGMP-dependent protein kinase activity ; GO:0004692 | enables inferred from electronic annotation with InterPro:IPR002374, InterPro:IPR035014 <newline> ATP binding ; GO:0005524 | enables inferred from electronic annotation with InterPro:IPR000719, InterPro:IPR000961, InterPro:IPR002374, InterPro:IPR017441 <newline> cGMP-dependent protein kinase activity ; GO:0004692 | enables inferred from mutant phenotype <newline> cGMP-dependent protein kinase activity ; GO:0004692 | <newline> ATP binding ; GO:0005524 |	2L	3656953	3622074	-1	foraging	Dmel	Belongs to the protein kinase superfamily. AGC Ser/Thr protein kinase family. cGMP subfamily.
FBgn0000721	CG10033	for	SO0001217:protein_coding_gene	foraging (for) encodes a serine/threonine kinase and a member of the protein kinase G family. For roles include feeding, locomotion, metabolism, development, olfactory habituation, learning and memory, stress, social behavior, as well as Malpighian tubule, heart, muscle and synaptic function. [Date last reviewed: 2019-03-07]	protein phosphorylation ; GO:0006468 | involved_in inferred from direct assay <newline> regulation of response to food ; GO:0032095 | involved_in inferred from mutant phenotype <newline> protein kinase A signaling ; GO:0010737 | involved_in inferred from biological aspect of ancestor with PANTHER:PTN008614631 <newline> habituation ; GO:0046959 | involved_in inferred from mutant phenotype <newline> positive regulation of Toll signaling pathway ; GO:0045752 | involved_in inferred from genetic interaction with Myd88 <newline> larval locomotory behavior ; GO:0008345 | involved_in inferred from mutant phenotype <newline> motor neuron axon guidance ; GO:0008045 | involved_in inferred from mutant phenotype <newline> larval feeding behavior ; GO:0030536 | involved_in traceable author statement <newline> long-term memory ; GO:0007616 | involved_in inferred from mutant phenotype <newline> short-term memory ; GO:0007614 | involved_in inferred from mutant phenotype <newline> receptor guanylyl cyclase signaling pathway ; GO:0007168 | involved_in inferred from mutant phenotype <newline> larval feeding behavior ; GO:0030536 | involved_in inferred from mutant phenotype <newline> regulation of heart contraction ; GO:0008016 | involved_in inferred from mutant phenotype <newline> response to sucrose ; GO:0009744 | involved_in inferred from direct assay <newline> feeding behavior ; GO:0007631 | involved_in traceable author statement <newline> protein phosphorylation ; GO:0006468 | <newline> regulation of response to food ; GO:0032095 | <newline> protein kinase A signaling ; GO:0010737 | <newline> habituation ; GO:0046959 | <newline> positive regulation of Toll signaling pathway ; GO:0045752 | <newline> larval locomotory behavior ; GO:0008345 | <newline> motor neuron axon guidance ; GO:0008045 | <newline> larval feeding behavior ; GO:0030536 | <newline> long-term memory ; GO:0007616 | <newline> short-term memory ; GO:0007614 | <newline> receptor guanylyl cyclase signaling pathway ; GO:0007168 | <newline> regulation of heart contraction ; GO:0008016 | <newline> response to sucrose ; GO:0009744 | <newline> feeding behavior ; GO:0007631 |	cytoplasm ; GO:0005737 | located_in inferred from direct assay <newline> cytosol ; GO:0005829 | located_in inferred from direct assay <newline> plasma membrane ; GO:0005886 | located_in inferred from direct assay <newline> cytosol ; GO:0005829 | located_in inferred from high throughput direct assay <newline> cytoplasm ; GO:0005737 | <newline> cytosol ; GO:0005829 | <newline> plasma membrane ; GO:0005886 |	cGMP-dependent protein kinase activity ; GO:0004692 | enables inferred from direct assay <newline> cGMP-dependent protein kinase activity ; GO:0004692 | enables inferred from electronic annotation with InterPro:IPR002374, InterPro:IPR035014 <newline> ATP binding ; GO:0005524 | enables inferred from electronic annotation with InterPro:IPR000719, InterPro:IPR000961, InterPro:IPR002374, InterPro:IPR017441 <newline> cGMP-dependent protein kinase activity ; GO:0004692 | enables inferred from mutant phenotype <newline> cGMP-dependent protein kinase activity ; GO:0004692 | <newline> ATP binding ; GO:0005524 |	2L	3656953	3622074	-1	foraging	Dmel	Belongs to the protein kinase superfamily. AGC Ser/Thr protein kinase family. cGMP subfamily.
FBgn0000964	CG10034	tj	SO0001217:protein_coding_gene	traffic jam (tj) encodes a Maf transcription factor that functions as regulator of multiple gonad morphogenesis processes including collective cell migration during oogenesis and stem cell specification downstream of Notch signaling during spermatogenesis. [Date last reviewed: 2019-03-14]	positive regulation of transcription by RNA polymerase II ; GO:0045944 | involved_in inferred from mutant phenotype <newline> germ cell development ; GO:0007281 | involved_in inferred from mutant phenotype <newline> regulation of transcription by RNA polymerase II ; GO:0006357 | involved_in inferred from biological aspect of ancestor with PANTHER:PTN002561999 <newline> border follicle cell migration ; GO:0007298 | involved_in inferred from mutant phenotype <newline> positive regulation of gene expression ; GO:0010628 | involved_in inferred from mutant phenotype <newline> female gonad development ; GO:0008585 | involved_in inferred from high throughput mutant phenotype <newline> male gonad development ; GO:0008584 | involved_in inferred from high throughput mutant phenotype <newline> regulation of DNA-templated transcription ; GO:0006355 | involved_in inferred from electronic annotation with InterPro:IPR004826, InterPro:IPR008917, InterPro:IPR024874 <newline> cell fate specification ; GO:0001708 | involved_in inferred from mutant phenotype <newline> gonad morphogenesis ; GO:0035262 | involved_in inferred from mutant phenotype <newline> gene expression ; GO:0010467 | involved_in inferred from mutant phenotype <newline> positive regulation of transcription by RNA polymerase II ; GO:0045944 | <newline> germ cell development ; GO:0007281 | <newline> regulation of transcription by RNA polymerase II ; GO:0006357 | <newline> border follicle cell migration ; GO:0007298 | <newline> positive regulation of gene expression ; GO:0010628 | <newline> female gonad development ; GO:0008585 | <newline> male gonad development ; GO:0008584 | <newline> regulation of DNA-templated transcription ; GO:0006355 | <newline> cell fate specification ; GO:0001708 | <newline> gonad morphogenesis ; GO:0035262 | <newline> gene expression ; GO:0010467 |	nucleus ; GO:0005634 | located_in inferred from direct assay <newline> nucleus ; GO:0005634 | is_active_in inferred from biological aspect of ancestor with PANTHER:PTN002561999 <newline> cytosol ; GO:0005829 | located_in inferred from direct assay <newline> nucleus ; GO:0005634 | <newline> cytosol ; GO:0005829 |	DNA-binding transcription factor activity, RNA polymerase II-specific ; GO:0000981 | enables inferred from sequence or structural similarity with HGNC:6408 inferred from sequence or structural similarity with MGI:MGI:96909 <newline> RNA polymerase II cis-regulatory region sequence-specific DNA binding ; GO:0000978 | enables inferred from biological aspect of ancestor with PANTHER:PTN002561999 <newline> DNA-binding transcription factor activity, RNA polymerase II-specific ; GO:0000981 | enables inferred from biological aspect of ancestor with PANTHER:PTN002561999 <newline> DNA-binding transcription factor activity ; GO:0003700 | enables inferred from electronic annotation with InterPro:IPR024874 <newline> DNA binding ; GO:0003677 | enables inferred from electronic annotation with InterPro:IPR004826, InterPro:IPR008917 <newline> DNA-binding transcription factor activity, RNA polymerase II-specific ; GO:0000981 | <newline> RNA polymerase II cis-regulatory region sequence-specific DNA binding ; GO:0000978 | <newline> DNA-binding transcription factor activity ; GO:0003700 | <newline> DNA binding ; GO:0003677 |	2L	19467758	19464267	1	traffic jam	Dmel	-
FBgn0000964	CG10034	tj	SO0001217:protein_coding_gene	traffic jam (tj) encodes a Maf transcription factor that functions as regulator of multiple gonad morphogenesis processes including collective cell migration during oogenesis and stem cell specification downstream of Notch signaling during spermatogenesis. [Date last reviewed: 2019-03-14]	positive regulation of transcription by RNA polymerase II ; GO:0045944 | involved_in inferred from mutant phenotype <newline> germ cell development ; GO:0007281 | involved_in inferred from mutant phenotype <newline> regulation of transcription by RNA polymerase II ; GO:0006357 | involved_in inferred from biological aspect of ancestor with PANTHER:PTN002561999 <newline> border follicle cell migration ; GO:0007298 | involved_in inferred from mutant phenotype <newline> positive regulation of gene expression ; GO:0010628 | involved_in inferred from mutant phenotype <newline> female gonad development ; GO:0008585 | involved_in inferred from high throughput mutant phenotype <newline> male gonad development ; GO:0008584 | involved_in inferred from high throughput mutant phenotype <newline> regulation of DNA-templated transcription ; GO:0006355 | involved_in inferred from electronic annotation with InterPro:IPR004826, InterPro:IPR008917, InterPro:IPR024874 <newline> cell fate specification ; GO:0001708 | involved_in inferred from mutant phenotype <newline> gonad morphogenesis ; GO:0035262 | involved_in inferred from mutant phenotype <newline> gene expression ; GO:0010467 | involved_in inferred from mutant phenotype <newline> positive regulation of transcription by RNA polymerase II ; GO:0045944 | <newline> germ cell development ; GO:0007281 | <newline> regulation of transcription by RNA polymerase II ; GO:0006357 | <newline> border follicle cell migration ; GO:0007298 | <newline> positive regulation of gene expression ; GO:0010628 | <newline> female gonad development ; GO:0008585 | <newline> male gonad development ; GO:0008584 | <newline> regulation of DNA-templated transcription ; GO:0006355 | <newline> cell fate specification ; GO:0001708 | <newline> gonad morphogenesis ; GO:0035262 | <newline> gene expression ; GO:0010467 |	nucleus ; GO:0005634 | located_in inferred from direct assay <newline> nucleus ; GO:0005634 | is_active_in inferred from biological aspect of ancestor with PANTHER:PTN002561999 <newline> cytosol ; GO:0005829 | located_in inferred from direct assay <newline> nucleus ; GO:0005634 | <newline> cytosol ; GO:0005829 |	DNA-binding transcription factor activity, RNA polymerase II-specific ; GO:0000981 | enables inferred from sequence or structural similarity with HGNC:6408 inferred from sequence or structural similarity with MGI:MGI:96909 <newline> RNA polymerase II cis-regulatory region sequence-specific DNA binding ; GO:0000978 | enables inferred from biological aspect of ancestor with PANTHER:PTN002561999 <newline> DNA-binding transcription factor activity, RNA polymerase II-specific ; GO:0000981 | enables inferred from biological aspect of ancestor with PANTHER:PTN002561999 <newline> DNA-binding transcription factor activity ; GO:0003700 | enables inferred from electronic annotation with InterPro:IPR024874 <newline> DNA binding ; GO:0003677 | enables inferred from electronic annotation with InterPro:IPR004826, InterPro:IPR008917 <newline> DNA-binding transcription factor activity, RNA polymerase II-specific ; GO:0000981 | <newline> RNA polymerase II cis-regulatory region sequence-specific DNA binding ; GO:0000978 | <newline> DNA-binding transcription factor activity ; GO:0003700 | <newline> DNA binding ; GO:0003677 |	2L	19467758	19464267	1	traffic jam	Dmel	-
FBgn0038028	CG10035	CG10035	SO0001217:protein_coding_gene	Insufficient genetic data for FlyBase to solicit a summary. [Date last reviewed: 2016-06-30]	biological_process ; GO:0008150 | involved_in no biological data available <newline> biological_process ; GO:0008150 |	cellular_component ; GO:0005575 | is_active_in no biological data available <newline> cellular_component ; GO:0005575 |	molecular_function ; GO:0003674 | enables no biological data available <newline> molecular_function ; GO:0003674 |	3R	12382691	12380869	-1	-	Dmel	-
FBgn0015524	CG10036	otp	SO0001217:protein_coding_gene	orthopedia (otp) encodes a homeodomain transcription factor expressed in the hindgut and nervous system. otp mutant alleles show a severe hindgut phenotype in the embryo, with a complete loss of the large intestine and a reduction of the anal pads due to apoptosis, leading to embryonic lethality. [Date last reviewed: 2023-01-19]	regulation of DNA-templated transcription ; GO:0006355 | involved_in inferred from electronic annotation with InterPro:IPR017970 <newline> neuron differentiation ; GO:0030182 | involved_in inferred from biological aspect of ancestor with PANTHER:PTN001965243 <newline> regulation of DNA-templated transcription ; GO:0006355 | <newline> neuron differentiation ; GO:0030182 |	-	DNA binding ; GO:0003677 | enables inferred from direct assay <newline> DNA binding ; GO:0003677 | enables inferred from biological aspect of ancestor with PANTHER:PTN001965243 <newline> DNA-binding transcription factor activity, RNA polymerase II-specific ; GO:0000981 | enables inferred from electronic annotation with InterPro:IPR017970 <newline> DNA binding ; GO:0003677 | enables inferred from electronic annotation with InterPro:IPR000047, InterPro:IPR001356 <newline> DNA binding ; GO:0003677 | <newline> DNA-binding transcription factor activity, RNA polymerase II-specific ; GO:0000981 |	2R	20903414	20883625	-1	orthopedia	Dmel	Belongs to the paired homeobox family. Bicoid subfamily.
FBgn0015524	CG10036	otp	SO0001217:protein_coding_gene	orthopedia (otp) encodes a homeodomain transcription factor expressed in the hindgut and nervous system. otp mutant alleles show a severe hindgut phenotype in the embryo, with a complete loss of the large intestine and a reduction of the anal pads due to apoptosis, leading to embryonic lethality. [Date last reviewed: 2023-01-19]	regulation of DNA-templated transcription ; GO:0006355 | involved_in inferred from electronic annotation with InterPro:IPR017970 <newline> neuron differentiation ; GO:0030182 | involved_in inferred from biological aspect of ancestor with PANTHER:PTN001965243 <newline> regulation of DNA-templated transcription ; GO:0006355 | <newline> neuron differentiation ; GO:0030182 |	-	DNA binding ; GO:0003677 | enables inferred from direct assay <newline> DNA binding ; GO:0003677 | enables inferred from biological aspect of ancestor with PANTHER:PTN001965243 <newline> DNA-binding transcription factor activity, RNA polymerase II-specific ; GO:0000981 | enables inferred from electronic annotation with InterPro:IPR017970 <newline> DNA binding ; GO:0003677 | enables inferred from electronic annotation with InterPro:IPR000047, InterPro:IPR001356 <newline> DNA binding ; GO:0003677 | <newline> DNA-binding transcription factor activity, RNA polymerase II-specific ; GO:0000981 |	2R	20903414	20883625	-1	orthopedia	Dmel	Belongs to the paired homeobox family. Bicoid subfamily.
FBgn0086680	CG10037	vvl	SO0001217:protein_coding_gene	ventral veins lacking (vvl) encodes a transcription factor that acts together with other transcription factors in a context-dependent manner. Roles for this transcription factor include specification of cell fates, patterning and immune defense. [Date last reviewed: 2019-03-21]	peripheral nervous system development ; GO:0007422 | involved_in inferred from mutant phenotype <newline> regulation of transcription by RNA polymerase II ; GO:0006357 | involved_in inferred from electronic annotation with InterPro:IPR016362 <newline> peripheral nervous system development ; GO:0007422 | involved_in traceable author statement <newline> positive regulation of transcription by RNA polymerase II ; GO:0045944 | involved_in inferred from direct assay <newline> dendrite morphogenesis ; GO:0048813 | involved_in traceable author statement <newline> positive regulation of transcription by RNA polymerase II ; GO:0045944 | involved_in inferred from mutant phenotype <newline> brain development ; GO:0007420 | involved_in inferred from mutant phenotype <newline> positive regulation of antimicrobial peptide biosynthetic process ; GO:0002807 | involved_in inferred from direct assay <newline> motor neuron axon guidance ; GO:0008045 | involved_in inferred from mutant phenotype <newline> regulation of transcription by RNA polymerase II ; GO:0006357 | involved_in inferred from biological aspect of ancestor with PANTHER:PTN000180816 <newline> regulation of DNA-templated transcription ; GO:0006355 | involved_in inferred from electronic annotation with InterPro:IPR000327, InterPro:IPR017970 <newline> regulation of dendrite morphogenesis ; GO:0048814 | involved_in inferred from mutant phenotype <newline> brain segmentation ; GO:0035284 | involved_in inferred from mutant phenotype <newline> brain development ; GO:0007420 | involved_in inferred from electronic annotation with InterPro:IPR016362 <newline> peripheral nervous system development ; GO:0007422 | <newline> regulation of transcription by RNA polymerase II ; GO:0006357 | <newline> positive regulation of transcription by RNA polymerase II ; GO:0045944 | <newline> dendrite morphogenesis ; GO:0048813 | <newline> brain development ; GO:0007420 | <newline> positive regulation of antimicrobial peptide biosynthetic process ; GO:0002807 | <newline> motor neuron axon guidance ; GO:0008045 | <newline> regulation of DNA-templated transcription ; GO:0006355 | <newline> regulation of dendrite morphogenesis ; GO:0048814 | <newline> brain segmentation ; GO:0035284 |	nucleus ; GO:0005634 | located_in inferred from electronic annotation with InterPro:IPR016362 <newline> nucleus ; GO:0005634 | located_in inferred from direct assay <newline> nucleus ; GO:0005634 |	DNA-binding transcription factor activity, RNA polymerase II-specific ; GO:0000981 | enables inferred from biological aspect of ancestor with PANTHER:PTN000180816 <newline> RNA polymerase II cis-regulatory region sequence-specific DNA binding ; GO:0000978 | enables inferred from direct assay <newline> RNA polymerase II cis-regulatory region sequence-specific DNA binding ; GO:0000978 | enables inferred from biological aspect of ancestor with PANTHER:PTN000180816 <newline> RNA polymerase II transcription regulatory region sequence-specific DNA binding ; GO:0000977 | enables inferred from direct assay <newline> DNA-binding transcription activator activity, RNA polymerase II-specific ; GO:0001228 | enables inferred from direct assay <newline> DNA-binding transcription factor activity, RNA polymerase II-specific ; GO:0000981 | enables inferred from electronic annotation with InterPro:IPR017970 <newline> DNA binding ; GO:0003677 | enables inferred from electronic annotation with InterPro:IPR001356, InterPro:IPR010982, InterPro:IPR013847 <newline> DNA-binding transcription factor activity, RNA polymerase II-specific ; GO:0000981 | <newline> RNA polymerase II cis-regulatory region sequence-specific DNA binding ; GO:0000978 | <newline> RNA polymerase II transcription regulatory region sequence-specific DNA binding ; GO:0000977 | <newline> DNA-binding transcription activator activity, RNA polymerase II-specific ; GO:0001228 | <newline> DNA binding ; GO:0003677 |	3L	6794941	6790158	1	ventral veins lacking	Dmel	Belongs to the POU transcription factor family. Class-3 subfamily.
FBgn0086680	CG10037	vvl	SO0001217:protein_coding_gene	ventral veins lacking (vvl) encodes a transcription factor that acts together with other transcription factors in a context-dependent manner. Roles for this transcription factor include specification of cell fates, patterning and immune defense. [Date last reviewed: 2019-03-21]	peripheral nervous system development ; GO:0007422 | involved_in inferred from mutant phenotype <newline> regulation of transcription by RNA polymerase II ; GO:0006357 | involved_in inferred from electronic annotation with InterPro:IPR016362 <newline> peripheral nervous system development ; GO:0007422 | involved_in traceable author statement <newline> positive regulation of transcription by RNA polymerase II ; GO:0045944 | involved_in inferred from direct assay <newline> dendrite morphogenesis ; GO:0048813 | involved_in traceable author statement <newline> positive regulation of transcription by RNA polymerase II ; GO:0045944 | involved_in inferred from mutant phenotype <newline> brain development ; GO:0007420 | involved_in inferred from mutant phenotype <newline> positive regulation of antimicrobial peptide biosynthetic process ; GO:0002807 | involved_in inferred from direct assay <newline> motor neuron axon guidance ; GO:0008045 | involved_in inferred from mutant phenotype <newline> regulation of transcription by RNA polymerase II ; GO:0006357 | involved_in inferred from biological aspect of ancestor with PANTHER:PTN000180816 <newline> regulation of DNA-templated transcription ; GO:0006355 | involved_in inferred from electronic annotation with InterPro:IPR000327, InterPro:IPR017970 <newline> regulation of dendrite morphogenesis ; GO:0048814 | involved_in inferred from mutant phenotype <newline> brain segmentation ; GO:0035284 | involved_in inferred from mutant phenotype <newline> brain development ; GO:0007420 | involved_in inferred from electronic annotation with InterPro:IPR016362 <newline> peripheral nervous system development ; GO:0007422 | <newline> regulation of transcription by RNA polymerase II ; GO:0006357 | <newline> positive regulation of transcription by RNA polymerase II ; GO:0045944 | <newline> dendrite morphogenesis ; GO:0048813 | <newline> brain development ; GO:0007420 | <newline> positive regulation of antimicrobial peptide biosynthetic process ; GO:0002807 | <newline> motor neuron axon guidance ; GO:0008045 | <newline> regulation of DNA-templated transcription ; GO:0006355 | <newline> regulation of dendrite morphogenesis ; GO:0048814 | <newline> brain segmentation ; GO:0035284 |	nucleus ; GO:0005634 | located_in inferred from electronic annotation with InterPro:IPR016362 <newline> nucleus ; GO:0005634 | located_in inferred from direct assay <newline> nucleus ; GO:0005634 |	DNA-binding transcription factor activity, RNA polymerase II-specific ; GO:0000981 | enables inferred from biological aspect of ancestor with PANTHER:PTN000180816 <newline> RNA polymerase II cis-regulatory region sequence-specific DNA binding ; GO:0000978 | enables inferred from direct assay <newline> RNA polymerase II cis-regulatory region sequence-specific DNA binding ; GO:0000978 | enables inferred from biological aspect of ancestor with PANTHER:PTN000180816 <newline> RNA polymerase II transcription regulatory region sequence-specific DNA binding ; GO:0000977 | enables inferred from direct assay <newline> DNA-binding transcription activator activity, RNA polymerase II-specific ; GO:0001228 | enables inferred from direct assay <newline> DNA-binding transcription factor activity, RNA polymerase II-specific ; GO:0000981 | enables inferred from electronic annotation with InterPro:IPR017970 <newline> DNA binding ; GO:0003677 | enables inferred from electronic annotation with InterPro:IPR001356, InterPro:IPR010982, InterPro:IPR013847 <newline> DNA-binding transcription factor activity, RNA polymerase II-specific ; GO:0000981 | <newline> RNA polymerase II cis-regulatory region sequence-specific DNA binding ; GO:0000978 | <newline> RNA polymerase II transcription regulatory region sequence-specific DNA binding ; GO:0000977 | <newline> DNA-binding transcription activator activity, RNA polymerase II-specific ; GO:0001228 | <newline> DNA binding ; GO:0003677 |	3L	6794941	6790158	1	ventral veins lacking	Dmel	Belongs to the POU transcription factor family. Class-3 subfamily.
FBgn0038013	CG10038	CG10038	SO0001217:protein_coding_gene	Insufficient genetic data for FlyBase to solicit a summary. [Date last reviewed: 2017-07-13]	regulatory ncRNA-mediated heterochromatin formation ; GO:0031048 | involved_in inferred from biological aspect of ancestor with PANTHER:PTN001085504 <newline> regulatory ncRNA-mediated heterochromatin formation ; GO:0031048 |	nucleus ; GO:0005634 | is_active_in inferred from biological aspect of ancestor with PANTHER:PTN001085504 <newline> nucleus ; GO:0005634 |	siRNA binding ; GO:0035197 | contributes_to inferred from biological aspect of ancestor with PANTHER:PTN001085504 <newline> serine hydrolase activity ; GO:0017171 | enables inferred from high throughput direct assay <newline> siRNA binding ; GO:0035197 | <newline> serine hydrolase activity ; GO:0017171 |	3R	12350644	12348987	-1	-	Dmel	Belongs to the FAM172 family.
FBgn0004635	CG1004	rho	SO0001217:protein_coding_gene	rhomboid (rho) encodes an intra-membrane serine protease that processes the membrane precursors of Egfr ligands. Its roles include growth regulation, cell survival and developmental patterning. [Date last reviewed: 2019-03-14]	protein processing ; GO:0016485 | involved_in inferred from direct assay <newline> negative regulation of gene expression ; GO:0010629 | involved_in inferred from mutant phenotype <newline> epidermal growth factor receptor ligand maturation ; GO:0038004 | involved_in inferred from direct assay <newline> imaginal disc-derived wing vein specification ; GO:0007474 | involved_in inferred from mutant phenotype <newline> positive regulation of gene expression ; GO:0010628 | involved_in inferred from mutant phenotype <newline> oenocyte differentiation ; GO:0001742 | involved_in inferred from mutant phenotype inferred from genetic interaction with abd-A <newline> protein processing ; GO:0016485 | involved_in inferred from genetic interaction with spi <newline> leg disc proximal/distal pattern formation ; GO:0007479 | involved_in inferred from expression pattern <newline> larval salivary gland morphogenesis ; GO:0007436 | involved_in inferred from mutant phenotype <newline> epidermal growth factor receptor ligand maturation ; GO:0038004 | involved_in inferred from mutant phenotype <newline> R8 cell differentiation ; GO:0045465 | involved_in inferred from mutant phenotype <newline> epidermal growth factor receptor ligand maturation ; GO:0038004 | involved_in inferred from genetic interaction with spi <newline> imaginal disc-derived wing morphogenesis ; GO:0007476 | involved_in inferred from mutant phenotype <newline> negative regulation of intracellular protein transport ; GO:0090317 | involved_in inferred from mutant phenotype <newline> tracheal pit formation in open tracheal system ; GO:0035202 | involved_in inferred from expression pattern <newline> imaginal disc-derived wing vein morphogenesis ; GO:0008586 | involved_in inferred from mutant phenotype <newline> behavioral response to ethanol ; GO:0048149 | involved_in inferred from mutant phenotype <newline> compound eye photoreceptor fate commitment ; GO:0001752 | involved_in inferred from genetic interaction with ru <newline> axonogenesis ; GO:0007409 | involved_in inferred from mutant phenotype <newline> epidermal growth factor receptor ligand maturation ; GO:0038004 | involved_in inferred from genetic interaction with rasp <newline> mitotic cytokinesis ; GO:0000281 | involved_in inferred from mutant phenotype <newline> protein processing ; GO:0016485 | involved_in inferred from mutant phenotype <newline> brain development ; GO:0007420 | involved_in inferred from mutant phenotype <newline> photoreceptor cell fate determination ; GO:0043703 | involved_in inferred from genetic interaction with Egfr <newline> stem cell fate commitment ; GO:0048865 | involved_in inferred from mutant phenotype <newline> regulation of circadian sleep/wake cycle ; GO:0042749 | involved_in inferred from mutant phenotype <newline> positive regulation of phosphorylation ; GO:0042327 | involved_in inferred from mutant phenotype <newline> regulation of epidermal growth factor receptor signaling pathway ; GO:0042058 | involved_in inferred from mutant phenotype <newline> dorsal closure ; GO:0007391 | involved_in inferred from mutant phenotype <newline> maintenance of epithelial integrity, open tracheal system ; GO:0035160 | involved_in inferred from mutant phenotype <newline> tracheal pit formation in open tracheal system ; GO:0035202 | involved_in inferred from mutant phenotype <newline> determination of genital disc primordium ; GO:0035225 | involved_in inferred from mutant phenotype <newline> wing cell fate specification ; GO:0035311 | involved_in inferred from mutant phenotype <newline> oenocyte development ; GO:0007438 | involved_in inferred from mutant phenotype inferred from genetic interaction with abd-A <newline> epithelial cell proliferation involved in Malpighian tubule morphogenesis ; GO:0061331 | involved_in inferred from mutant phenotype <newline> protein processing ; GO:0016485 | <newline> negative regulation of gene expression ; GO:0010629 | <newline> epidermal growth factor receptor ligand maturation ; GO:0038004 | <newline> imaginal disc-derived wing vein specification ; GO:0007474 | <newline> positive regulation of gene expression ; GO:0010628 | <newline> oenocyte differentiation ; GO:0001742 | <newline> leg disc proximal/distal pattern formation ; GO:0007479 | <newline> larval salivary gland morphogenesis ; GO:0007436 | <newline> R8 cell differentiation ; GO:0045465 | <newline> imaginal disc-derived wing morphogenesis ; GO:0007476 | <newline> negative regulation of intracellular protein transport ; GO:0090317 | <newline> tracheal pit formation in open tracheal system ; GO:0035202 | <newline> imaginal disc-derived wing vein morphogenesis ; GO:0008586 | <newline> behavioral response to ethanol ; GO:0048149 | <newline> compound eye photoreceptor fate commitment ; GO:0001752 | <newline> axonogenesis ; GO:0007409 | <newline> mitotic cytokinesis ; GO:0000281 | <newline> brain development ; GO:0007420 | <newline> photoreceptor cell fate determination ; GO:0043703 | <newline> stem cell fate commitment ; GO:0048865 | <newline> regulation of circadian sleep/wake cycle ; GO:0042749 | <newline> positive regulation of phosphorylation ; GO:0042327 | <newline> regulation of epidermal growth factor receptor signaling pathway ; GO:0042058 | <newline> dorsal closure ; GO:0007391 | <newline> maintenance of epithelial integrity, open tracheal system ; GO:0035160 | <newline> determination of genital disc primordium ; GO:0035225 | <newline> wing cell fate specification ; GO:0035311 | <newline> oenocyte development ; GO:0007438 | <newline> epithelial cell proliferation involved in Malpighian tubule morphogenesis ; GO:0061331 |	membrane ; GO:0016020 | located_in inferred from electronic annotation with InterPro:IPR017213, InterPro:IPR022764 <newline> apical part of cell ; GO:0045177 | located_in inferred from direct assay <newline> cytoplasm ; GO:0005737 | located_in inferred from high throughput direct assay <newline> membrane ; GO:0016020 | located_in inferred from sequence model <newline> Golgi membrane ; GO:0000139 | located_in inferred from direct assay <newline> late endosome membrane ; GO:0031902 | located_in inferred from direct assay <newline> Golgi apparatus ; GO:0005794 | located_in inferred from direct assay <newline> membrane ; GO:0016020 | <newline> apical part of cell ; GO:0045177 | <newline> cytoplasm ; GO:0005737 | <newline> Golgi membrane ; GO:0000139 | <newline> late endosome membrane ; GO:0031902 | <newline> Golgi apparatus ; GO:0005794 |	serine-type endopeptidase activity ; GO:0004252 | enables inferred from direct assay <newline> serine-type endopeptidase activity ; GO:0004252 | enables inferred from biological aspect of ancestor with PANTHER:PTN000533014 <newline> serine-type endopeptidase activity ; GO:0004252 | enables inferred from direct assay inferred from mutant phenotype inferred from genetic interaction with spi <newline> serine-type endopeptidase activity ; GO:0004252 | enables inferred from electronic annotation with InterPro:IPR017213, InterPro:IPR022764 <newline> serine-type endopeptidase activity ; GO:0004252 |	3L	1468944	1463811	1	rhomboid	Dmel	Belongs to the peptidase S54 family.
FBgn0004635	CG1004	rho	SO0001217:protein_coding_gene	rhomboid (rho) encodes an intra-membrane serine protease that processes the membrane precursors of Egfr ligands. Its roles include growth regulation, cell survival and developmental patterning. [Date last reviewed: 2019-03-14]	protein processing ; GO:0016485 | involved_in inferred from direct assay <newline> negative regulation of gene expression ; GO:0010629 | involved_in inferred from mutant phenotype <newline> epidermal growth factor receptor ligand maturation ; GO:0038004 | involved_in inferred from direct assay <newline> imaginal disc-derived wing vein specification ; GO:0007474 | involved_in inferred from mutant phenotype <newline> positive regulation of gene expression ; GO:0010628 | involved_in inferred from mutant phenotype <newline> oenocyte differentiation ; GO:0001742 | involved_in inferred from mutant phenotype inferred from genetic interaction with abd-A <newline> protein processing ; GO:0016485 | involved_in inferred from genetic interaction with spi <newline> leg disc proximal/distal pattern formation ; GO:0007479 | involved_in inferred from expression pattern <newline> larval salivary gland morphogenesis ; GO:0007436 | involved_in inferred from mutant phenotype <newline> epidermal growth factor receptor ligand maturation ; GO:0038004 | involved_in inferred from mutant phenotype <newline> R8 cell differentiation ; GO:0045465 | involved_in inferred from mutant phenotype <newline> epidermal growth factor receptor ligand maturation ; GO:0038004 | involved_in inferred from genetic interaction with spi <newline> imaginal disc-derived wing morphogenesis ; GO:0007476 | involved_in inferred from mutant phenotype <newline> negative regulation of intracellular protein transport ; GO:0090317 | involved_in inferred from mutant phenotype <newline> tracheal pit formation in open tracheal system ; GO:0035202 | involved_in inferred from expression pattern <newline> imaginal disc-derived wing vein morphogenesis ; GO:0008586 | involved_in inferred from mutant phenotype <newline> behavioral response to ethanol ; GO:0048149 | involved_in inferred from mutant phenotype <newline> compound eye photoreceptor fate commitment ; GO:0001752 | involved_in inferred from genetic interaction with ru <newline> axonogenesis ; GO:0007409 | involved_in inferred from mutant phenotype <newline> epidermal growth factor receptor ligand maturation ; GO:0038004 | involved_in inferred from genetic interaction with rasp <newline> mitotic cytokinesis ; GO:0000281 | involved_in inferred from mutant phenotype <newline> protein processing ; GO:0016485 | involved_in inferred from mutant phenotype <newline> brain development ; GO:0007420 | involved_in inferred from mutant phenotype <newline> photoreceptor cell fate determination ; GO:0043703 | involved_in inferred from genetic interaction with Egfr <newline> stem cell fate commitment ; GO:0048865 | involved_in inferred from mutant phenotype <newline> regulation of circadian sleep/wake cycle ; GO:0042749 | involved_in inferred from mutant phenotype <newline> positive regulation of phosphorylation ; GO:0042327 | involved_in inferred from mutant phenotype <newline> regulation of epidermal growth factor receptor signaling pathway ; GO:0042058 | involved_in inferred from mutant phenotype <newline> dorsal closure ; GO:0007391 | involved_in inferred from mutant phenotype <newline> maintenance of epithelial integrity, open tracheal system ; GO:0035160 | involved_in inferred from mutant phenotype <newline> tracheal pit formation in open tracheal system ; GO:0035202 | involved_in inferred from mutant phenotype <newline> determination of genital disc primordium ; GO:0035225 | involved_in inferred from mutant phenotype <newline> wing cell fate specification ; GO:0035311 | involved_in inferred from mutant phenotype <newline> oenocyte development ; GO:0007438 | involved_in inferred from mutant phenotype inferred from genetic interaction with abd-A <newline> epithelial cell proliferation involved in Malpighian tubule morphogenesis ; GO:0061331 | involved_in inferred from mutant phenotype <newline> protein processing ; GO:0016485 | <newline> negative regulation of gene expression ; GO:0010629 | <newline> epidermal growth factor receptor ligand maturation ; GO:0038004 | <newline> imaginal disc-derived wing vein specification ; GO:0007474 | <newline> positive regulation of gene expression ; GO:0010628 | <newline> oenocyte differentiation ; GO:0001742 | <newline> leg disc proximal/distal pattern formation ; GO:0007479 | <newline> larval salivary gland morphogenesis ; GO:0007436 | <newline> R8 cell differentiation ; GO:0045465 | <newline> imaginal disc-derived wing morphogenesis ; GO:0007476 | <newline> negative regulation of intracellular protein transport ; GO:0090317 | <newline> tracheal pit formation in open tracheal system ; GO:0035202 | <newline> imaginal disc-derived wing vein morphogenesis ; GO:0008586 | <newline> behavioral response to ethanol ; GO:0048149 | <newline> compound eye photoreceptor fate commitment ; GO:0001752 | <newline> axonogenesis ; GO:0007409 | <newline> mitotic cytokinesis ; GO:0000281 | <newline> brain development ; GO:0007420 | <newline> photoreceptor cell fate determination ; GO:0043703 | <newline> stem cell fate commitment ; GO:0048865 | <newline> regulation of circadian sleep/wake cycle ; GO:0042749 | <newline> positive regulation of phosphorylation ; GO:0042327 | <newline> regulation of epidermal growth factor receptor signaling pathway ; GO:0042058 | <newline> dorsal closure ; GO:0007391 | <newline> maintenance of epithelial integrity, open tracheal system ; GO:0035160 | <newline> determination of genital disc primordium ; GO:0035225 | <newline> wing cell fate specification ; GO:0035311 | <newline> oenocyte development ; GO:0007438 | <newline> epithelial cell proliferation involved in Malpighian tubule morphogenesis ; GO:0061331 |	membrane ; GO:0016020 | located_in inferred from electronic annotation with InterPro:IPR017213, InterPro:IPR022764 <newline> apical part of cell ; GO:0045177 | located_in inferred from direct assay <newline> cytoplasm ; GO:0005737 | located_in inferred from high throughput direct assay <newline> membrane ; GO:0016020 | located_in inferred from sequence model <newline> Golgi membrane ; GO:0000139 | located_in inferred from direct assay <newline> late endosome membrane ; GO:0031902 | located_in inferred from direct assay <newline> Golgi apparatus ; GO:0005794 | located_in inferred from direct assay <newline> membrane ; GO:0016020 | <newline> apical part of cell ; GO:0045177 | <newline> cytoplasm ; GO:0005737 | <newline> Golgi membrane ; GO:0000139 | <newline> late endosome membrane ; GO:0031902 | <newline> Golgi apparatus ; GO:0005794 |	serine-type endopeptidase activity ; GO:0004252 | enables inferred from direct assay <newline> serine-type endopeptidase activity ; GO:0004252 | enables inferred from biological aspect of ancestor with PANTHER:PTN000533014 <newline> serine-type endopeptidase activity ; GO:0004252 | enables inferred from direct assay inferred from mutant phenotype inferred from genetic interaction with spi <newline> serine-type endopeptidase activity ; GO:0004252 | enables inferred from electronic annotation with InterPro:IPR017213, InterPro:IPR022764 <newline> serine-type endopeptidase activity ; GO:0004252 |	3L	1468944	1463811	1	rhomboid	Dmel	Belongs to the peptidase S54 family.
FBgn0038014	CG10041	CG10041	SO0001217:protein_coding_gene	Insufficient genetic data for FlyBase to solicit a summary. [Date last reviewed: 2016-06-30]	proteolysis ; GO:0006508 | involved_in inferred from electronic annotation with InterPro:IPR001254, InterPro:IPR018114 <newline> proteolysis ; GO:0006508 | involved_in inferred from sequence model <newline> sexual reproduction ; GO:0019953 | involved_in inferred from high throughput expression pattern <newline> proteolysis ; GO:0006508 | <newline> sexual reproduction ; GO:0019953 |	extracellular space ; GO:0005615 | located_in inferred from high throughput direct assay <newline> extracellular space ; GO:0005615 |	serine hydrolase activity ; GO:0017171 | enables inferred from high throughput direct assay <newline> serine-type endopeptidase activity ; GO:0004252 | enables inferred from sequence model <newline> serine-type endopeptidase activity ; GO:0004252 | enables inferred from electronic annotation with InterPro:IPR001254, InterPro:IPR018114 <newline> serine hydrolase activity ; GO:0017171 | <newline> serine-type endopeptidase activity ; GO:0004252 |	3R	12352103	12350815	-1	-	Dmel	-
FBgn0038016	CG10042	MBD-R2	SO0001217:protein_coding_gene	MBD-R2 (MBD-R2) encodes a Zinc finger C2H2 transcription factor. It is a component of nonspecific lethal (NSL) complex involved in transcriptional activation. [Date last reviewed: 2019-09-12]	regulation of transcription by RNA polymerase II ; GO:0006357 | involved_in inferred from biological aspect of ancestor with PANTHER:PTN004484773 <newline> positive regulation of transcription by RNA polymerase II ; GO:0045944 | involved_in inferred from mutant phenotype <newline> positive regulation of transcription by RNA polymerase II ; GO:0045944 | involved_in inferred from direct assay <newline> regulation of transcription by RNA polymerase II ; GO:0006357 | <newline> positive regulation of transcription by RNA polymerase II ; GO:0045944 |	nucleus ; GO:0005634 | located_in inferred from direct assay <newline> NSL complex ; GO:0044545 | part_of inferred from biological aspect of ancestor with PANTHER:PTN004484773 <newline> polytene chromosome interband ; GO:0005705 | located_in inferred from direct assay <newline> NSL complex ; GO:0044545 | part_of inferred from direct assay <newline> chromatin ; GO:0000785 | part_of inferred from direct assay <newline> polytene chromosome ; GO:0005700 | located_in inferred from direct assay <newline> euchromatin ; GO:0000791 | part_of inferred from direct assay <newline> nucleus ; GO:0005634 | <newline> NSL complex ; GO:0044545 | <newline> polytene chromosome interband ; GO:0005705 | <newline> chromatin ; GO:0000785 | <newline> polytene chromosome ; GO:0005700 | <newline> euchromatin ; GO:0000791 |	protein binding ; GO:0005515 | enables inferred from physical interaction with UniProtKB:Q86BS3,UniProtKB:Q9VCH5,UniProtKB:Q9VP57 <newline> DNA binding ; GO:0003677 | enables inferred from electronic annotation with InterPro:IPR001739, InterPro:IPR016177 <newline> promoter-specific chromatin binding ; GO:1990841 | enables inferred from direct assay <newline> protein binding ; GO:0005515 | <newline> DNA binding ; GO:0003677 | <newline> promoter-specific chromatin binding ; GO:1990841 |	3R	12356265	12352143	-1	MBD-R2	Dmel	-
FBgn0038016	CG10042	MBD-R2	SO0001217:protein_coding_gene	MBD-R2 (MBD-R2) encodes a Zinc finger C2H2 transcription factor. It is a component of nonspecific lethal (NSL) complex involved in transcriptional activation. [Date last reviewed: 2019-09-12]	regulation of transcription by RNA polymerase II ; GO:0006357 | involved_in inferred from biological aspect of ancestor with PANTHER:PTN004484773 <newline> positive regulation of transcription by RNA polymerase II ; GO:0045944 | involved_in inferred from mutant phenotype <newline> positive regulation of transcription by RNA polymerase II ; GO:0045944 | involved_in inferred from direct assay <newline> regulation of transcription by RNA polymerase II ; GO:0006357 | <newline> positive regulation of transcription by RNA polymerase II ; GO:0045944 |	nucleus ; GO:0005634 | located_in inferred from direct assay <newline> NSL complex ; GO:0044545 | part_of inferred from biological aspect of ancestor with PANTHER:PTN004484773 <newline> polytene chromosome interband ; GO:0005705 | located_in inferred from direct assay <newline> NSL complex ; GO:0044545 | part_of inferred from direct assay <newline> chromatin ; GO:0000785 | part_of inferred from direct assay <newline> polytene chromosome ; GO:0005700 | located_in inferred from direct assay <newline> euchromatin ; GO:0000791 | part_of inferred from direct assay <newline> nucleus ; GO:0005634 | <newline> NSL complex ; GO:0044545 | <newline> polytene chromosome interband ; GO:0005705 | <newline> chromatin ; GO:0000785 | <newline> polytene chromosome ; GO:0005700 | <newline> euchromatin ; GO:0000791 |	protein binding ; GO:0005515 | enables inferred from physical interaction with UniProtKB:Q86BS3,UniProtKB:Q9VCH5,UniProtKB:Q9VP57 <newline> DNA binding ; GO:0003677 | enables inferred from electronic annotation with InterPro:IPR001739, InterPro:IPR016177 <newline> promoter-specific chromatin binding ; GO:1990841 | enables inferred from direct assay <newline> protein binding ; GO:0005515 | <newline> DNA binding ; GO:0003677 | <newline> promoter-specific chromatin binding ; GO:1990841 |	3R	12356265	12352143	-1	MBD-R2	Dmel	-
FBgn0015803	CG10043	RtGEF	SO0001217:protein_coding_gene	Rho-type guanine nucleotide exchange factor (RtGEF) encodes a putative Rho-type guanine nucleotide exchange factor for the GTPases encoded by Rac1 and Cdc42. It signals through the sterile-20 kinases encoded by Pak and hpo. The product of RtGEF contributes to regulation of postsynaptic structure, post synaptic muscle development, protein localization and the growth of epithelial tissue. [Date last reviewed: 2019-03-14]	positive regulation of hippo signaling ; GO:0035332 | involved_in inferred from genetic interaction with yki inferred from genetic interaction with hpo <newline> negative regulation of organ growth ; GO:0046621 | involved_in inferred from genetic interaction with Git inferred from genetic interaction with yki inferred from genetic interaction with hpo <newline> regulation of synapse organization ; GO:0050807 | involved_in inferred from mutant phenotype <newline> positive regulation of hippo signaling ; GO:0035332 | <newline> negative regulation of organ growth ; GO:0046621 | <newline> regulation of synapse organization ; GO:0050807 |	muscle cell postsynaptic specialization ; GO:0097482 | located_in inferred from direct assay <newline> cytoplasm ; GO:0005737 | is_active_in inferred from biological aspect of ancestor with PANTHER:PTN001106899 <newline> muscle cell postsynaptic specialization ; GO:0097482 | <newline> cytoplasm ; GO:0005737 |	guanyl-nucleotide exchange factor activity ; GO:0005085 | enables inferred from sequence or structural similarity with HGNC:15607 <newline> molecular adaptor activity ; GO:0060090 | enables inferred from mutant phenotype <newline> guanyl-nucleotide exchange factor activity ; GO:0005085 | enables inferred from electronic annotation with InterPro:IPR000219 <newline> guanyl-nucleotide exchange factor activity ; GO:0005085 | enables inferred from biological aspect of ancestor with PANTHER:PTN001106899 <newline> guanyl-nucleotide exchange factor activity ; GO:0005085 | <newline> molecular adaptor activity ; GO:0060090 |	2L	20365254	20350434	1	Rho-type guanine nucleotide exchange factor	Dmel	-
FBgn0015803	CG10043	RtGEF	SO0001217:protein_coding_gene	Rho-type guanine nucleotide exchange factor (RtGEF) encodes a putative Rho-type guanine nucleotide exchange factor for the GTPases encoded by Rac1 and Cdc42. It signals through the sterile-20 kinases encoded by Pak and hpo. The product of RtGEF contributes to regulation of postsynaptic structure, post synaptic muscle development, protein localization and the growth of epithelial tissue. [Date last reviewed: 2019-03-14]	positive regulation of hippo signaling ; GO:0035332 | involved_in inferred from genetic interaction with yki inferred from genetic interaction with hpo <newline> negative regulation of organ growth ; GO:0046621 | involved_in inferred from genetic interaction with Git inferred from genetic interaction with yki inferred from genetic interaction with hpo <newline> regulation of synapse organization ; GO:0050807 | involved_in inferred from mutant phenotype <newline> positive regulation of hippo signaling ; GO:0035332 | <newline> negative regulation of organ growth ; GO:0046621 | <newline> regulation of synapse organization ; GO:0050807 |	muscle cell postsynaptic specialization ; GO:0097482 | located_in inferred from direct assay <newline> cytoplasm ; GO:0005737 | is_active_in inferred from biological aspect of ancestor with PANTHER:PTN001106899 <newline> muscle cell postsynaptic specialization ; GO:0097482 | <newline> cytoplasm ; GO:0005737 |	guanyl-nucleotide exchange factor activity ; GO:0005085 | enables inferred from sequence or structural similarity with HGNC:15607 <newline> molecular adaptor activity ; GO:0060090 | enables inferred from mutant phenotype <newline> guanyl-nucleotide exchange factor activity ; GO:0005085 | enables inferred from electronic annotation with InterPro:IPR000219 <newline> guanyl-nucleotide exchange factor activity ; GO:0005085 | enables inferred from biological aspect of ancestor with PANTHER:PTN001106899 <newline> guanyl-nucleotide exchange factor activity ; GO:0005085 | <newline> molecular adaptor activity ; GO:0060090 |	2L	20365254	20350434	1	Rho-type guanine nucleotide exchange factor	Dmel	-
FBgn0001149	CG10045	GstD1	SO0001217:protein_coding_gene	Insufficient genetic data for FlyBase to solicit a summary. [Date last reviewed: 2016-06-30]	glutathione metabolic process ; GO:0006749 | involved_in inferred from biological aspect of ancestor with PANTHER:PTN001679864 <newline> glutathione metabolic process ; GO:0006749 | involved_in inferred from direct assay <newline> glutathione metabolic process ; GO:0006749 |	cytoplasm ; GO:0005737 | located_in inferred from sequence or structural similarity with RGD:70952 <newline> cytoplasm ; GO:0005737 |	glutathione transferase activity ; GO:0004364 | enables inferred from direct assay <newline> glutathione transferase activity ; GO:0004364 | enables inferred from biological aspect of ancestor with PANTHER:PTN001679864 <newline> glutathione peroxidase activity ; GO:0004602 | enables inferred from direct assay <newline> DDT-dehydrochlorinase activity ; GO:0018833 | enables inferred from direct assay <newline> glutathione transferase activity ; GO:0004364 | <newline> glutathione peroxidase activity ; GO:0004602 | <newline> DDT-dehydrochlorinase activity ; GO:0018833 |	3R	12369268	12367817	-1	Glutathione S transferase D1	Dmel	Belongs to the GST superfamily. Delta family.
FBgn0001149	CG10045	GstD1	SO0001217:protein_coding_gene	Insufficient genetic data for FlyBase to solicit a summary. [Date last reviewed: 2016-06-30]	glutathione metabolic process ; GO:0006749 | involved_in inferred from biological aspect of ancestor with PANTHER:PTN001679864 <newline> glutathione metabolic process ; GO:0006749 | involved_in inferred from direct assay <newline> glutathione metabolic process ; GO:0006749 |	cytoplasm ; GO:0005737 | located_in inferred from sequence or structural similarity with RGD:70952 <newline> cytoplasm ; GO:0005737 |	glutathione transferase activity ; GO:0004364 | enables inferred from direct assay <newline> glutathione transferase activity ; GO:0004364 | enables inferred from biological aspect of ancestor with PANTHER:PTN001679864 <newline> glutathione peroxidase activity ; GO:0004602 | enables inferred from direct assay <newline> DDT-dehydrochlorinase activity ; GO:0018833 | enables inferred from direct assay <newline> glutathione transferase activity ; GO:0004364 | <newline> glutathione peroxidase activity ; GO:0004602 | <newline> DDT-dehydrochlorinase activity ; GO:0018833 |	3R	12369268	12367817	-1	Glutathione S transferase D1	Dmel	Belongs to the GST superfamily. Delta family.
FBgn0028400	CG10047	Syt4	SO0001217:protein_coding_gene	Synaptotagmin 4 (Syt4) encodes a vesicular calcium binding protein implicated in retrograde signaling at synapses. It is proposed to regulate calcium-dependent cargo trafficking within the postsynaptic compartment. [Date last reviewed: 2019-03-14]	synaptic vesicle exocytosis ; GO:0016079 | involved_in inferred from sequence or structural similarity <newline> neurotransmitter secretion ; GO:0007269 | involved_in non-traceable author statement <newline> calcium ion-regulated exocytosis of neurotransmitter ; GO:0048791 | involved_in inferred from biological aspect of ancestor with PANTHER:PTN001597973 <newline> positive regulation of vesicle fusion ; GO:0031340 | involved_in inferred from direct assay <newline> regulation of neurotransmitter secretion ; GO:0046928 | involved_in inferred from mutant phenotype <newline> vesicle-mediated transport ; GO:0016192 | involved_in non-traceable author statement <newline> vesicle fusion ; GO:0006906 | involved_in inferred from biological aspect of ancestor with PANTHER:PTN001597973 <newline> regulation of synaptic plasticity ; GO:0048167 | involved_in inferred from mutant phenotype <newline> synaptic vesicle exocytosis ; GO:0016079 | <newline> neurotransmitter secretion ; GO:0007269 | <newline> calcium ion-regulated exocytosis of neurotransmitter ; GO:0048791 | <newline> positive regulation of vesicle fusion ; GO:0031340 | <newline> regulation of neurotransmitter secretion ; GO:0046928 | <newline> vesicle-mediated transport ; GO:0016192 | <newline> vesicle fusion ; GO:0006906 | <newline> regulation of synaptic plasticity ; GO:0048167 |	exocytic vesicle ; GO:0070382 | is_active_in inferred from biological aspect of ancestor with PANTHER:PTN000001283 <newline> apical plasma membrane ; GO:0016324 | located_in inferred from direct assay <newline> axon ; GO:0030424 | is_active_in inferred from biological aspect of ancestor with PANTHER:PTN001597973 <newline> postsynaptic membrane ; GO:0045211 | located_in inferred from direct assay <newline> membrane ; GO:0016020 | located_in inferred from electronic annotation with InterPro:IPR001565 <newline> vesicle ; GO:0031982 | located_in inferred from direct assay <newline> neuromuscular junction ; GO:0031594 | located_in inferred from direct assay <newline> plasma membrane ; GO:0005886 | is_active_in inferred from biological aspect of ancestor with PANTHER:PTN000001283 <newline> synapse ; GO:0045202 | is_active_in inferred from biological aspect of ancestor with PANTHER:PTN001597973 <newline> synaptic vesicle ; GO:0008021 | located_in inferred from sequence or structural similarity <newline> membrane ; GO:0016020 | located_in inferred from sequence model <newline> exocytic vesicle ; GO:0070382 | <newline> apical plasma membrane ; GO:0016324 | <newline> axon ; GO:0030424 | <newline> postsynaptic membrane ; GO:0045211 | <newline> membrane ; GO:0016020 | <newline> vesicle ; GO:0031982 | <newline> neuromuscular junction ; GO:0031594 | <newline> plasma membrane ; GO:0005886 | <newline> synapse ; GO:0045202 | <newline> synaptic vesicle ; GO:0008021 |	phosphatidylserine binding ; GO:0001786 | enables inferred from direct assay <newline> SNARE binding ; GO:0000149 | enables inferred from physical interaction with Snap25,Syx1A <newline> clathrin binding ; GO:0030276 | enables inferred from biological aspect of ancestor with PANTHER:PTN000001283 <newline> calcium-dependent phospholipid binding ; GO:0005544 | enables inferred from direct assay <newline> calcium ion binding ; GO:0005509 | enables inferred from biological aspect of ancestor with PANTHER:PTN000001283 <newline> calcium-dependent phospholipid binding ; GO:0005544 | enables non-traceable author statement <newline> SNARE binding ; GO:0000149 | enables inferred from biological aspect of ancestor with PANTHER:PTN000001283 <newline> phosphatidylserine binding ; GO:0001786 | enables inferred from biological aspect of ancestor with PANTHER:PTN000001283 <newline> calcium-dependent phospholipid binding ; GO:0005544 | enables inferred from biological aspect of ancestor with PANTHER:PTN000001283 <newline> phosphatidylserine binding ; GO:0001786 | <newline> SNARE binding ; GO:0000149 | <newline> clathrin binding ; GO:0030276 | <newline> calcium-dependent phospholipid binding ; GO:0005544 | <newline> calcium ion binding ; GO:0005509 |	3R	7270809	7266065	1	Synaptotagmin 4	Dmel	-
FBgn0028400	CG10047	Syt4	SO0001217:protein_coding_gene	Synaptotagmin 4 (Syt4) encodes a vesicular calcium binding protein implicated in retrograde signaling at synapses. It is proposed to regulate calcium-dependent cargo trafficking within the postsynaptic compartment. [Date last reviewed: 2019-03-14]	synaptic vesicle exocytosis ; GO:0016079 | involved_in inferred from sequence or structural similarity <newline> neurotransmitter secretion ; GO:0007269 | involved_in non-traceable author statement <newline> calcium ion-regulated exocytosis of neurotransmitter ; GO:0048791 | involved_in inferred from biological aspect of ancestor with PANTHER:PTN001597973 <newline> positive regulation of vesicle fusion ; GO:0031340 | involved_in inferred from direct assay <newline> regulation of neurotransmitter secretion ; GO:0046928 | involved_in inferred from mutant phenotype <newline> vesicle-mediated transport ; GO:0016192 | involved_in non-traceable author statement <newline> vesicle fusion ; GO:0006906 | involved_in inferred from biological aspect of ancestor with PANTHER:PTN001597973 <newline> regulation of synaptic plasticity ; GO:0048167 | involved_in inferred from mutant phenotype <newline> synaptic vesicle exocytosis ; GO:0016079 | <newline> neurotransmitter secretion ; GO:0007269 | <newline> calcium ion-regulated exocytosis of neurotransmitter ; GO:0048791 | <newline> positive regulation of vesicle fusion ; GO:0031340 | <newline> regulation of neurotransmitter secretion ; GO:0046928 | <newline> vesicle-mediated transport ; GO:0016192 | <newline> vesicle fusion ; GO:0006906 | <newline> regulation of synaptic plasticity ; GO:0048167 |	exocytic vesicle ; GO:0070382 | is_active_in inferred from biological aspect of ancestor with PANTHER:PTN000001283 <newline> apical plasma membrane ; GO:0016324 | located_in inferred from direct assay <newline> axon ; GO:0030424 | is_active_in inferred from biological aspect of ancestor with PANTHER:PTN001597973 <newline> postsynaptic membrane ; GO:0045211 | located_in inferred from direct assay <newline> membrane ; GO:0016020 | located_in inferred from electronic annotation with InterPro:IPR001565 <newline> vesicle ; GO:0031982 | located_in inferred from direct assay <newline> neuromuscular junction ; GO:0031594 | located_in inferred from direct assay <newline> plasma membrane ; GO:0005886 | is_active_in inferred from biological aspect of ancestor with PANTHER:PTN000001283 <newline> synapse ; GO:0045202 | is_active_in inferred from biological aspect of ancestor with PANTHER:PTN001597973 <newline> synaptic vesicle ; GO:0008021 | located_in inferred from sequence or structural similarity <newline> membrane ; GO:0016020 | located_in inferred from sequence model <newline> exocytic vesicle ; GO:0070382 | <newline> apical plasma membrane ; GO:0016324 | <newline> axon ; GO:0030424 | <newline> postsynaptic membrane ; GO:0045211 | <newline> membrane ; GO:0016020 | <newline> vesicle ; GO:0031982 | <newline> neuromuscular junction ; GO:0031594 | <newline> plasma membrane ; GO:0005886 | <newline> synapse ; GO:0045202 | <newline> synaptic vesicle ; GO:0008021 |	phosphatidylserine binding ; GO:0001786 | enables inferred from direct assay <newline> SNARE binding ; GO:0000149 | enables inferred from physical interaction with Snap25,Syx1A <newline> clathrin binding ; GO:0030276 | enables inferred from biological aspect of ancestor with PANTHER:PTN000001283 <newline> calcium-dependent phospholipid binding ; GO:0005544 | enables inferred from direct assay <newline> calcium ion binding ; GO:0005509 | enables inferred from biological aspect of ancestor with PANTHER:PTN000001283 <newline> calcium-dependent phospholipid binding ; GO:0005544 | enables non-traceable author statement <newline> SNARE binding ; GO:0000149 | enables inferred from biological aspect of ancestor with PANTHER:PTN000001283 <newline> phosphatidylserine binding ; GO:0001786 | enables inferred from biological aspect of ancestor with PANTHER:PTN000001283 <newline> calcium-dependent phospholipid binding ; GO:0005544 | enables inferred from biological aspect of ancestor with PANTHER:PTN000001283 <newline> phosphatidylserine binding ; GO:0001786 | <newline> SNARE binding ; GO:0000149 | <newline> clathrin binding ; GO:0030276 | <newline> calcium-dependent phospholipid binding ; GO:0005544 | <newline> calcium ion binding ; GO:0005509 |	3R	7270809	7266065	1	Synaptotagmin 4	Dmel	-
FBgn0037492	CG10050	Dtwd2	SO0001217:protein_coding_gene	Insufficient genetic data for FlyBase to solicit a summary. [Date last reviewed: 2016-06-30]	tRNA modification ; GO:0006400 | involved_in inferred from direct assay <newline> tRNA modification ; GO:0006400 |	cytosol ; GO:0005829 | is_active_in inferred by curator from GO:0006400,GO:0016432 <newline> cytosol ; GO:0005829 |	tRNA-uridine aminocarboxypropyltransferase activity ; GO:0016432 | enables inferred from mutant phenotype <newline> tRNA-uridine aminocarboxypropyltransferase activity ; GO:0016432 |	3R	7251750	7249795	1	DTW domain containing 2	Dmel	Belongs to the TDD superfamily. DTWD2 family.
FBgn0037492	CG10050	Dtwd2	SO0001217:protein_coding_gene	Insufficient genetic data for FlyBase to solicit a summary. [Date last reviewed: 2016-06-30]	tRNA modification ; GO:0006400 | involved_in inferred from direct assay <newline> tRNA modification ; GO:0006400 |	cytosol ; GO:0005829 | is_active_in inferred by curator from GO:0006400,GO:0016432 <newline> cytosol ; GO:0005829 |	tRNA-uridine aminocarboxypropyltransferase activity ; GO:0016432 | enables inferred from mutant phenotype <newline> tRNA-uridine aminocarboxypropyltransferase activity ; GO:0016432 |	3R	7251750	7249795	1	DTW domain containing 2	Dmel	Belongs to the TDD superfamily. DTWD2 family.
FBgn0034437	CG10051	CG10051	SO0001217:protein_coding_gene	Insufficient genetic data for FlyBase to solicit a summary. [Date last reviewed: 2016-06-30]	proteolysis ; GO:0006508 | involved_in inferred from biological aspect of ancestor with PANTHER:PTN000254534 <newline> proteolysis ; GO:0006508 | involved_in inferred from electronic annotation with InterPro:IPR045175 <newline> proteolysis ; GO:0006508 |	-	metalloexopeptidase activity ; GO:0008235 | enables inferred from electronic annotation with InterPro:IPR045175 <newline> metalloexopeptidase activity ; GO:0008235 |	2R	19367294	19363641	1	-	Dmel	-
FBgn0020617	CG10052	Rx	SO0001217:protein_coding_gene	Retinal Homeobox (Rx) encodes a homeodomain transcription factor required for processes of brain development. It is involved in growth regulation, proliferation and cell survival. [Date last reviewed: 2019-03-14]	regulation of transcription by RNA polymerase II ; GO:0006357 | involved_in inferred from biological aspect of ancestor with PANTHER:PTN004692309 <newline> regulation of DNA-templated transcription ; GO:0006355 | involved_in inferred from electronic annotation with InterPro:IPR017970 <newline> regulation of transcription by RNA polymerase II ; GO:0006357 | <newline> regulation of DNA-templated transcription ; GO:0006355 |	-	RNA polymerase II transcription regulatory region sequence-specific DNA binding ; GO:0000977 | enables inferred from biological aspect of ancestor with PANTHER:PTN004692309 <newline> DNA-binding transcription factor activity, RNA polymerase II-specific ; GO:0000981 | enables inferred from electronic annotation with InterPro:IPR017970 <newline> DNA binding ; GO:0003677 | enables inferred from electronic annotation with InterPro:IPR001356 <newline> DNA-binding transcription factor activity, RNA polymerase II-specific ; GO:0000981 | enables inferred from biological aspect of ancestor with PANTHER:PTN004692309 <newline> RNA polymerase II transcription regulatory region sequence-specific DNA binding ; GO:0000977 | <newline> DNA-binding transcription factor activity, RNA polymerase II-specific ; GO:0000981 | <newline> DNA binding ; GO:0003677 |	2R	20937030	20916753	1	Retinal Homeobox	Dmel	Belongs to the paired homeobox family. Bicoid subfamily.
FBgn0020617	CG10052	Rx	SO0001217:protein_coding_gene	Retinal Homeobox (Rx) encodes a homeodomain transcription factor required for processes of brain development. It is involved in growth regulation, proliferation and cell survival. [Date last reviewed: 2019-03-14]	regulation of transcription by RNA polymerase II ; GO:0006357 | involved_in inferred from biological aspect of ancestor with PANTHER:PTN004692309 <newline> regulation of DNA-templated transcription ; GO:0006355 | involved_in inferred from electronic annotation with InterPro:IPR017970 <newline> regulation of transcription by RNA polymerase II ; GO:0006357 | <newline> regulation of DNA-templated transcription ; GO:0006355 |	-	RNA polymerase II transcription regulatory region sequence-specific DNA binding ; GO:0000977 | enables inferred from biological aspect of ancestor with PANTHER:PTN004692309 <newline> DNA-binding transcription factor activity, RNA polymerase II-specific ; GO:0000981 | enables inferred from electronic annotation with InterPro:IPR017970 <newline> DNA binding ; GO:0003677 | enables inferred from electronic annotation with InterPro:IPR001356 <newline> DNA-binding transcription factor activity, RNA polymerase II-specific ; GO:0000981 | enables inferred from biological aspect of ancestor with PANTHER:PTN004692309 <newline> RNA polymerase II transcription regulatory region sequence-specific DNA binding ; GO:0000977 | <newline> DNA-binding transcription factor activity, RNA polymerase II-specific ; GO:0000981 | <newline> DNA binding ; GO:0003677 |	2R	20937030	20916753	1	Retinal Homeobox	Dmel	Belongs to the paired homeobox family. Bicoid subfamily.
FBgn0037490	CG10053	CG10053	SO0001217:protein_coding_gene	Insufficient genetic data for FlyBase to solicit a summary. [Date last reviewed: 2016-06-30]	-	kinetochore ; GO:0000776 | is_active_in inferred from biological aspect of ancestor with PANTHER:PTN000471210 <newline> kinetochore ; GO:0000776 |	nucleic acid binding ; GO:0003676 | enables inferred from electronic annotation with InterPro:IPR000467 <newline> nucleic acid binding ; GO:0003676 |	3R	7248140	7247090	1	-	Dmel	-
FBgn0037482	CG10055	CG10055	SO0001217:protein_coding_gene	Insufficient genetic data for FlyBase to solicit a summary. [Date last reviewed: 2016-06-30]	box H/ACA snoRNP assembly ; GO:0000493 | involved_in inferred from biological aspect of ancestor with PANTHER:PTN000311574 <newline> box H/ACA snoRNP assembly ; GO:0000493 | involved_in inferred from electronic annotation with InterPro:IPR039742 <newline> protein-RNA complex assembly ; GO:0022618 | involved_in inferred from sequence or structural similarity with UniProtKB:Q6PI26 <newline> box H/ACA snoRNP assembly ; GO:0000493 | <newline> protein-RNA complex assembly ; GO:0022618 |	cytoplasm ; GO:0005737 | is_active_in inferred from biological aspect of ancestor with PANTHER:PTN000311574 <newline> nucleoplasm ; GO:0005654 | is_active_in inferred from biological aspect of ancestor with PANTHER:PTN000311574 <newline> cytoplasm ; GO:0005737 | <newline> nucleoplasm ; GO:0005654 |	unfolded protein binding ; GO:0051082 | enables inferred from biological aspect of ancestor with PANTHER:PTN000311574 <newline> unfolded protein binding ; GO:0051082 |	3R	7186673	7184101	-1	-	Dmel	Belongs to the SHQ1 family.
FBgn0037481	CG10059	MAGE	SO0001217:protein_coding_gene	MAGE (MAGE) encodes a component of the SMC5/6 protein complex. This complex is critical to genome stability, and is required for homologous DNA recombination-based processes. [Date last reviewed: 2018-11-15]	DNA damage response ; GO:0006974 | involved_in inferred from mutant phenotype <newline> negative regulation of neuroblast proliferation ; GO:0007406 | involved_in inferred from mutant phenotype <newline> negative regulation of neuron apoptotic process ; GO:0043524 | involved_in inferred from mutant phenotype <newline> DNA repair ; GO:0006281 | involved_in inferred from sequence or structural similarity with SGD:S000002696 <newline> DNA damage response ; GO:0006974 | <newline> negative regulation of neuroblast proliferation ; GO:0007406 | <newline> negative regulation of neuron apoptotic process ; GO:0043524 | <newline> DNA repair ; GO:0006281 |	nucleus ; GO:0005634 | is_active_in inferred from biological aspect of ancestor with PANTHER:PTN000200256 <newline> nucleus ; GO:0005634 | located_in inferred from sequence or structural similarity with SGD:S000002696 <newline> Smc5-Smc6 complex ; GO:0030915 | part_of inferred from sequence or structural similarity with SGD:S000002696 <newline> nucleus ; GO:0005634 | <newline> Smc5-Smc6 complex ; GO:0030915 |	-	3R	7155180	7154238	-1	MAGE	Dmel	-
FBgn0037481	CG10059	MAGE	SO0001217:protein_coding_gene	MAGE (MAGE) encodes a component of the SMC5/6 protein complex. This complex is critical to genome stability, and is required for homologous DNA recombination-based processes. [Date last reviewed: 2018-11-15]	DNA damage response ; GO:0006974 | involved_in inferred from mutant phenotype <newline> negative regulation of neuroblast proliferation ; GO:0007406 | involved_in inferred from mutant phenotype <newline> negative regulation of neuron apoptotic process ; GO:0043524 | involved_in inferred from mutant phenotype <newline> DNA repair ; GO:0006281 | involved_in inferred from sequence or structural similarity with SGD:S000002696 <newline> DNA damage response ; GO:0006974 | <newline> negative regulation of neuroblast proliferation ; GO:0007406 | <newline> negative regulation of neuron apoptotic process ; GO:0043524 | <newline> DNA repair ; GO:0006281 |	nucleus ; GO:0005634 | is_active_in inferred from biological aspect of ancestor with PANTHER:PTN000200256 <newline> nucleus ; GO:0005634 | located_in inferred from sequence or structural similarity with SGD:S000002696 <newline> Smc5-Smc6 complex ; GO:0030915 | part_of inferred from sequence or structural similarity with SGD:S000002696 <newline> nucleus ; GO:0005634 | <newline> Smc5-Smc6 complex ; GO:0030915 |	-	3R	7155180	7154238	-1	MAGE	Dmel	-
FBgn0001104	CG10060	Galphai	SO0001217:protein_coding_gene	-	establishment of spindle orientation ; GO:0051294 | involved_in inferred from mutant phenotype <newline> septate junction assembly ; GO:0019991 | involved_in inferred from mutant phenotype <newline> calcium-mediated signaling ; GO:0019722 | involved_in inferred from mutant phenotype <newline> asymmetric cell division ; GO:0008356 | involved_in inferred from mutant phenotype <newline> asymmetric protein localization involved in cell fate determination ; GO:0045167 | involved_in inferred from mutant phenotype <newline> axon ensheathment in central nervous system ; GO:0032291 | involved_in inferred from mutant phenotype <newline> establishment of glial blood-brain barrier ; GO:0060857 | involved_in inferred from mutant phenotype <newline> adenylate cyclase-modulating G protein-coupled receptor signaling pathway ; GO:0007188 | involved_in inferred from electronic annotation with InterPro:IPR001408 <newline> ventral cord development ; GO:0007419 | involved_in inferred from mutant phenotype <newline> adenylate cyclase-modulating G protein-coupled receptor signaling pathway ; GO:0007188 | involved_in inferred from biological aspect of ancestor with PANTHER:PTN000026392 <newline> asymmetric neuroblast division ; GO:0055059 | involved_in inferred from mutant phenotype <newline> cortical actin cytoskeleton organization ; GO:0030866 | involved_in inferred from mutant phenotype <newline> G protein-coupled receptor signaling pathway ; GO:0007186 | involved_in inferred from mutant phenotype <newline> regulation of protein localization ; GO:0032880 | involved_in inferred from mutant phenotype <newline> establishment of spindle orientation ; GO:0051294 | <newline> septate junction assembly ; GO:0019991 | <newline> calcium-mediated signaling ; GO:0019722 | <newline> asymmetric cell division ; GO:0008356 | <newline> asymmetric protein localization involved in cell fate determination ; GO:0045167 | <newline> axon ensheathment in central nervous system ; GO:0032291 | <newline> establishment of glial blood-brain barrier ; GO:0060857 | <newline> adenylate cyclase-modulating G protein-coupled receptor signaling pathway ; GO:0007188 | <newline> ventral cord development ; GO:0007419 | <newline> asymmetric neuroblast division ; GO:0055059 | <newline> cortical actin cytoskeleton organization ; GO:0030866 | <newline> G protein-coupled receptor signaling pathway ; GO:0007186 | <newline> regulation of protein localization ; GO:0032880 |	apical cortex ; GO:0045179 | located_in inferred from direct assay <newline> plasma membrane ; GO:0005886 | located_in inferred from high throughput direct assay <newline> cell cortex ; GO:0005938 | located_in traceable author statement <newline> cytoplasm ; GO:0005737 | is_active_in inferred from biological aspect of ancestor with PANTHER:PTN000026392 <newline> heterotrimeric G-protein complex ; GO:0005834 | part_of inferred from biological aspect of ancestor with PANTHER:PTN000026392 <newline> apical cortex ; GO:0045179 | <newline> plasma membrane ; GO:0005886 | <newline> cell cortex ; GO:0005938 | <newline> cytoplasm ; GO:0005737 | <newline> heterotrimeric G-protein complex ; GO:0005834 |	protein binding ; GO:0005515 | enables inferred from physical interaction with pins <newline> protein binding ; GO:0005515 | enables inferred from physical interaction with UniProtKB:Q9W358 <newline> GTP binding ; GO:0005525 | enables inferred from electronic annotation with InterPro:IPR001408 <newline> G protein-coupled receptor binding ; GO:0001664 | enables inferred from biological aspect of ancestor with PANTHER:PTN000026392 <newline> GTPase activity ; GO:0003924 | enables inferred from electronic annotation with InterPro:IPR001019, InterPro:IPR001408 <newline> protein binding ; GO:0005515 | enables inferred from physical interaction with loco <newline> GTPase activity ; GO:0003924 | enables inferred from biological aspect of ancestor with PANTHER:PTN000026392 <newline> protein binding ; GO:0005515 | enables inferred from physical interaction with UniProtKB:Q9VCX1 <newline> G-protein beta/gamma-subunit complex binding ; GO:0031683 | enables inferred from electronic annotation with InterPro:IPR001019, InterPro:IPR001408 <newline> DNA binding ; GO:0003677 | enables inferred from direct assay <newline> G-protein beta/gamma-subunit complex binding ; GO:0031683 | enables inferred from biological aspect of ancestor with PANTHER:PTN000026392 <newline> protein binding ; GO:0005515 | <newline> GTP binding ; GO:0005525 | <newline> G protein-coupled receptor binding ; GO:0001664 | <newline> GTPase activity ; GO:0003924 | <newline> G-protein beta/gamma-subunit complex binding ; GO:0031683 | <newline> DNA binding ; GO:0003677 |	3L	6980044	6972750	-1	G protein alpha subunit i	Dmel	Belongs to the G-alpha family. G(i/o/t/z) subfamily.
FBgn0001104	CG10060	Galphai	SO0001217:protein_coding_gene	-	establishment of spindle orientation ; GO:0051294 | involved_in inferred from mutant phenotype <newline> septate junction assembly ; GO:0019991 | involved_in inferred from mutant phenotype <newline> calcium-mediated signaling ; GO:0019722 | involved_in inferred from mutant phenotype <newline> asymmetric cell division ; GO:0008356 | involved_in inferred from mutant phenotype <newline> asymmetric protein localization involved in cell fate determination ; GO:0045167 | involved_in inferred from mutant phenotype <newline> axon ensheathment in central nervous system ; GO:0032291 | involved_in inferred from mutant phenotype <newline> establishment of glial blood-brain barrier ; GO:0060857 | involved_in inferred from mutant phenotype <newline> adenylate cyclase-modulating G protein-coupled receptor signaling pathway ; GO:0007188 | involved_in inferred from electronic annotation with InterPro:IPR001408 <newline> ventral cord development ; GO:0007419 | involved_in inferred from mutant phenotype <newline> adenylate cyclase-modulating G protein-coupled receptor signaling pathway ; GO:0007188 | involved_in inferred from biological aspect of ancestor with PANTHER:PTN000026392 <newline> asymmetric neuroblast division ; GO:0055059 | involved_in inferred from mutant phenotype <newline> cortical actin cytoskeleton organization ; GO:0030866 | involved_in inferred from mutant phenotype <newline> G protein-coupled receptor signaling pathway ; GO:0007186 | involved_in inferred from mutant phenotype <newline> regulation of protein localization ; GO:0032880 | involved_in inferred from mutant phenotype <newline> establishment of spindle orientation ; GO:0051294 | <newline> septate junction assembly ; GO:0019991 | <newline> calcium-mediated signaling ; GO:0019722 | <newline> asymmetric cell division ; GO:0008356 | <newline> asymmetric protein localization involved in cell fate determination ; GO:0045167 | <newline> axon ensheathment in central nervous system ; GO:0032291 | <newline> establishment of glial blood-brain barrier ; GO:0060857 | <newline> adenylate cyclase-modulating G protein-coupled receptor signaling pathway ; GO:0007188 | <newline> ventral cord development ; GO:0007419 | <newline> asymmetric neuroblast division ; GO:0055059 | <newline> cortical actin cytoskeleton organization ; GO:0030866 | <newline> G protein-coupled receptor signaling pathway ; GO:0007186 | <newline> regulation of protein localization ; GO:0032880 |	apical cortex ; GO:0045179 | located_in inferred from direct assay <newline> plasma membrane ; GO:0005886 | located_in inferred from high throughput direct assay <newline> cell cortex ; GO:0005938 | located_in traceable author statement <newline> cytoplasm ; GO:0005737 | is_active_in inferred from biological aspect of ancestor with PANTHER:PTN000026392 <newline> heterotrimeric G-protein complex ; GO:0005834 | part_of inferred from biological aspect of ancestor with PANTHER:PTN000026392 <newline> apical cortex ; GO:0045179 | <newline> plasma membrane ; GO:0005886 | <newline> cell cortex ; GO:0005938 | <newline> cytoplasm ; GO:0005737 | <newline> heterotrimeric G-protein complex ; GO:0005834 |	protein binding ; GO:0005515 | enables inferred from physical interaction with pins <newline> protein binding ; GO:0005515 | enables inferred from physical interaction with UniProtKB:Q9W358 <newline> GTP binding ; GO:0005525 | enables inferred from electronic annotation with InterPro:IPR001408 <newline> G protein-coupled receptor binding ; GO:0001664 | enables inferred from biological aspect of ancestor with PANTHER:PTN000026392 <newline> GTPase activity ; GO:0003924 | enables inferred from electronic annotation with InterPro:IPR001019, InterPro:IPR001408 <newline> protein binding ; GO:0005515 | enables inferred from physical interaction with loco <newline> GTPase activity ; GO:0003924 | enables inferred from biological aspect of ancestor with PANTHER:PTN000026392 <newline> protein binding ; GO:0005515 | enables inferred from physical interaction with UniProtKB:Q9VCX1 <newline> G-protein beta/gamma-subunit complex binding ; GO:0031683 | enables inferred from electronic annotation with InterPro:IPR001019, InterPro:IPR001408 <newline> DNA binding ; GO:0003677 | enables inferred from direct assay <newline> G-protein beta/gamma-subunit complex binding ; GO:0031683 | enables inferred from biological aspect of ancestor with PANTHER:PTN000026392 <newline> protein binding ; GO:0005515 | <newline> GTP binding ; GO:0005525 | <newline> G protein-coupled receptor binding ; GO:0001664 | <newline> GTPase activity ; GO:0003924 | <newline> G-protein beta/gamma-subunit complex binding ; GO:0031683 | <newline> DNA binding ; GO:0003677 |	3L	6980044	6972750	-1	G protein alpha subunit i	Dmel	Belongs to the G-alpha family. G(i/o/t/z) subfamily.
FBgn0011020	CG10061	Sas-4	SO0001217:protein_coding_gene	Spindle assembly abnormal 4 (Sas-4) encodes a centriole protein that is essential for centriole assembly. It is recruited to centrioles through an interaction with the centriole protein encoded by ana2, and it helps recruit microtubules to the centriole. [Date last reviewed: 2019-03-14]	asymmetric cell division ; GO:0008356 | involved_in inferred from direct assay <newline> centriole elongation ; GO:0061511 | involved_in inferred from biological aspect of ancestor with PANTHER:PTN000035614 <newline> centrosome cycle ; GO:0007098 | involved_in inferred from mutant phenotype <newline> male meiotic nuclear division ; GO:0007140 | involved_in inferred from mutant phenotype <newline> asymmetric cell division ; GO:0008356 | involved_in inferred from mutant phenotype <newline> syncytial blastoderm mitotic cell cycle ; GO:0035186 | involved_in inferred from mutant phenotype <newline> protein localization to pericentriolar material ; GO:1905793 | involved_in inferred from mutant phenotype <newline> centrosome separation ; GO:0051299 | involved_in inferred from mutant phenotype <newline> centriole replication ; GO:0007099 | involved_in inferred from mutant phenotype <newline> microtubule polymerization ; GO:0046785 | involved_in inferred from mutant phenotype <newline> cilium assembly ; GO:0060271 | involved_in inferred from biological aspect of ancestor with PANTHER:PTN000035614 <newline> locomotion ; GO:0040011 | involved_in inferred from mutant phenotype <newline> cilium assembly ; GO:0060271 | involved_in inferred from mutant phenotype <newline> asymmetric cell division ; GO:0008356 | <newline> centriole elongation ; GO:0061511 | <newline> centrosome cycle ; GO:0007098 | <newline> male meiotic nuclear division ; GO:0007140 | <newline> syncytial blastoderm mitotic cell cycle ; GO:0035186 | <newline> protein localization to pericentriolar material ; GO:1905793 | <newline> centrosome separation ; GO:0051299 | <newline> centriole replication ; GO:0007099 | <newline> microtubule polymerization ; GO:0046785 | <newline> cilium assembly ; GO:0060271 | <newline> locomotion ; GO:0040011 |	centriole ; GO:0005814 | located_in inferred from direct assay <newline> centriole ; GO:0005814 | is_active_in inferred from biological aspect of ancestor with PANTHER:PTN000035614 <newline> centriole ; GO:0005814 | colocalizes_with inferred from direct assay <newline> centrosome ; GO:0005813 | is_active_in inferred from biological aspect of ancestor with PANTHER:PTN000035614 <newline> cytoplasm ; GO:0005737 | located_in inferred from high throughput direct assay <newline> pericentriolar material ; GO:0000242 | located_in inferred from direct assay <newline> centriole ; GO:0005814 | <newline> centrosome ; GO:0005813 | <newline> cytoplasm ; GO:0005737 | <newline> pericentriolar material ; GO:0000242 |	molecular adaptor activity ; GO:0060090 | enables inferred from physical interaction with Cp190,cnn,Plp,asl <newline> tubulin binding ; GO:0015631 | enables inferred from biological aspect of ancestor with PANTHER:PTN000035614 <newline> molecular adaptor activity ; GO:0060090 | <newline> tubulin binding ; GO:0015631 |	3R	7154219	7151367	1	Spindle assembly abnormal 4	Dmel	-
FBgn0011020	CG10061	Sas-4	SO0001217:protein_coding_gene	Spindle assembly abnormal 4 (Sas-4) encodes a centriole protein that is essential for centriole assembly. It is recruited to centrioles through an interaction with the centriole protein encoded by ana2, and it helps recruit microtubules to the centriole. [Date last reviewed: 2019-03-14]	asymmetric cell division ; GO:0008356 | involved_in inferred from direct assay <newline> centriole elongation ; GO:0061511 | involved_in inferred from biological aspect of ancestor with PANTHER:PTN000035614 <newline> centrosome cycle ; GO:0007098 | involved_in inferred from mutant phenotype <newline> male meiotic nuclear division ; GO:0007140 | involved_in inferred from mutant phenotype <newline> asymmetric cell division ; GO:0008356 | involved_in inferred from mutant phenotype <newline> syncytial blastoderm mitotic cell cycle ; GO:0035186 | involved_in inferred from mutant phenotype <newline> protein localization to pericentriolar material ; GO:1905793 | involved_in inferred from mutant phenotype <newline> centrosome separation ; GO:0051299 | involved_in inferred from mutant phenotype <newline> centriole replication ; GO:0007099 | involved_in inferred from mutant phenotype <newline> microtubule polymerization ; GO:0046785 | involved_in inferred from mutant phenotype <newline> cilium assembly ; GO:0060271 | involved_in inferred from biological aspect of ancestor with PANTHER:PTN000035614 <newline> locomotion ; GO:0040011 | involved_in inferred from mutant phenotype <newline> cilium assembly ; GO:0060271 | involved_in inferred from mutant phenotype <newline> asymmetric cell division ; GO:0008356 | <newline> centriole elongation ; GO:0061511 | <newline> centrosome cycle ; GO:0007098 | <newline> male meiotic nuclear division ; GO:0007140 | <newline> syncytial blastoderm mitotic cell cycle ; GO:0035186 | <newline> protein localization to pericentriolar material ; GO:1905793 | <newline> centrosome separation ; GO:0051299 | <newline> centriole replication ; GO:0007099 | <newline> microtubule polymerization ; GO:0046785 | <newline> cilium assembly ; GO:0060271 | <newline> locomotion ; GO:0040011 |	centriole ; GO:0005814 | located_in inferred from direct assay <newline> centriole ; GO:0005814 | is_active_in inferred from biological aspect of ancestor with PANTHER:PTN000035614 <newline> centriole ; GO:0005814 | colocalizes_with inferred from direct assay <newline> centrosome ; GO:0005813 | is_active_in inferred from biological aspect of ancestor with PANTHER:PTN000035614 <newline> cytoplasm ; GO:0005737 | located_in inferred from high throughput direct assay <newline> pericentriolar material ; GO:0000242 | located_in inferred from direct assay <newline> centriole ; GO:0005814 | <newline> centrosome ; GO:0005813 | <newline> cytoplasm ; GO:0005737 | <newline> pericentriolar material ; GO:0000242 |	molecular adaptor activity ; GO:0060090 | enables inferred from physical interaction with Cp190,cnn,Plp,asl <newline> tubulin binding ; GO:0015631 | enables inferred from biological aspect of ancestor with PANTHER:PTN000035614 <newline> molecular adaptor activity ; GO:0060090 | <newline> tubulin binding ; GO:0015631 |	3R	7154219	7151367	1	Spindle assembly abnormal 4	Dmel	-
FBgn0034439	CG10062	CG10062	SO0001217:protein_coding_gene	Insufficient genetic data for FlyBase to solicit a summary. [Date last reviewed: 2016-06-30]	proteolysis ; GO:0006508 | involved_in inferred from electronic annotation with InterPro:IPR045175 <newline> proteolysis ; GO:0006508 | involved_in inferred from biological aspect of ancestor with PANTHER:PTN000254534 <newline> proteolysis ; GO:0006508 |	-	metalloexopeptidase activity ; GO:0008235 | enables inferred from electronic annotation with InterPro:IPR045175 <newline> metalloexopeptidase activity ; GO:0008235 |	2R	19380174	19375313	1	-	Dmel	-
FBgn0035727	CG10063	CG10063	SO0001217:protein_coding_gene	Insufficient genetic data for FlyBase to solicit a summary. [Date last reviewed: 2016-06-30]	biological_process ; GO:0008150 | involved_in no biological data available <newline> biological_process ; GO:0008150 |	cellular_component ; GO:0005575 | is_active_in no biological data available <newline> cellular_component ; GO:0005575 |	molecular_function ; GO:0003674 | enables no biological data available <newline> molecular_function ; GO:0003674 |	3L	6972467	6971579	-1	-	Dmel	-
FBgn0035724	CG10064	CG10064	SO0001217:protein_coding_gene	Insufficient genetic data for FlyBase to solicit a summary. [Date last reviewed: 2016-06-30]	biological_process ; GO:0008150 | involved_in no biological data available <newline> biological_process ; GO:0008150 |	cellular_component ; GO:0005575 | is_active_in no biological data available <newline> cellular_component ; GO:0005575 |	molecular_function ; GO:0003674 | enables no biological data available <newline> molecular_function ; GO:0003674 |	3L	6967897	6965260	-1	-	Dmel	-
FBgn0000044	CG10067	Act57B	SO0001217:protein_coding_gene	Actin 57B (Act57B) is one of several actin genes in the Drosophila genome, and one of the few that encode myofibrillar actin. This essential gene is a transcriptional target of Mef2 and Cf2 and is expressed in all embryonic muscles and a subset of adult muscle. [Date last reviewed: 2018-09-06]	regulation of synapse organization ; GO:0050807 | involved_in inferred from mutant phenotype <newline> mitotic cytokinesis ; GO:0000281 | involved_in inferred from biological aspect of ancestor with PANTHER:PTN002631617 <newline> ovarian fusome organization ; GO:0030723 | involved_in inferred from expression pattern <newline> regulation of synapse organization ; GO:0050807 | <newline> mitotic cytokinesis ; GO:0000281 | <newline> ovarian fusome organization ; GO:0030723 |	plasma membrane ; GO:0005886 | located_in inferred from high throughput direct assay <newline> plasma membrane ; GO:0005886 |	-	2R	20946431	20944021	1	Actin 57B	Dmel	Belongs to the actin family.
FBgn0000044	CG10067	Act57B	SO0001217:protein_coding_gene	Actin 57B (Act57B) is one of several actin genes in the Drosophila genome, and one of the few that encode myofibrillar actin. This essential gene is a transcriptional target of Mef2 and Cf2 and is expressed in all embryonic muscles and a subset of adult muscle. [Date last reviewed: 2018-09-06]	regulation of synapse organization ; GO:0050807 | involved_in inferred from mutant phenotype <newline> mitotic cytokinesis ; GO:0000281 | involved_in inferred from biological aspect of ancestor with PANTHER:PTN002631617 <newline> ovarian fusome organization ; GO:0030723 | involved_in inferred from expression pattern <newline> regulation of synapse organization ; GO:0050807 | <newline> mitotic cytokinesis ; GO:0000281 | <newline> ovarian fusome organization ; GO:0030723 |	plasma membrane ; GO:0005886 | located_in inferred from high throughput direct assay <newline> plasma membrane ; GO:0005886 |	-	2R	20946431	20944021	1	Actin 57B	Dmel	Belongs to the actin family.
FBgn0037473	CG10068	Elmod	SO0001217:protein_coding_gene	Insufficient genetic data for FlyBase to solicit a summary. [Date last reviewed: 2016-06-30]	ciliary transition zone assembly ; GO:1905349 | involved_in inferred from mutant phenotype <newline> axoneme assembly ; GO:0035082 | involved_in inferred from mutant phenotype <newline> ciliary transition zone assembly ; GO:1905349 | <newline> axoneme assembly ; GO:0035082 |	ciliary basal body ; GO:0036064 | located_in inferred from direct assay <newline> ciliary basal body ; GO:0036064 |	GTPase activator activity ; GO:0005096 | enables inferred from biological aspect of ancestor with PANTHER:PTN004383861 <newline> GTPase activator activity ; GO:0005096 |	3R	7128027	7126271	-1	ELMO domain containing	Dmel	-
FBgn0037473	CG10068	Elmod	SO0001217:protein_coding_gene	Insufficient genetic data for FlyBase to solicit a summary. [Date last reviewed: 2016-06-30]	ciliary transition zone assembly ; GO:1905349 | involved_in inferred from mutant phenotype <newline> axoneme assembly ; GO:0035082 | involved_in inferred from mutant phenotype <newline> ciliary transition zone assembly ; GO:1905349 | <newline> axoneme assembly ; GO:0035082 |	ciliary basal body ; GO:0036064 | located_in inferred from direct assay <newline> ciliary basal body ; GO:0036064 |	GTPase activator activity ; GO:0005096 | enables inferred from biological aspect of ancestor with PANTHER:PTN004383861 <newline> GTPase activator activity ; GO:0005096 |	3R	7128027	7126271	-1	ELMO domain containing	Dmel	-
FBgn0034611	CG10069	MFS16	SO0001217:protein_coding_gene	-	transmembrane transport ; GO:0055085 | involved_in inferred from electronic annotation with InterPro:IPR011701 inferred from electronic annotation with InterPro:IPR000849, InterPro:IPR011701 <newline> gluconeogenesis ; GO:0006094 | involved_in inferred from sequence or structural similarity with UniProtKB:Q9D1F9 <newline> glucose-6-phosphate transport ; GO:0015760 | involved_in inferred from sequence or structural similarity with UniProtKB:O43826 <newline> transmembrane transport ; GO:0055085 | <newline> gluconeogenesis ; GO:0006094 | <newline> glucose-6-phosphate transport ; GO:0015760 |	membrane ; GO:0016020 | located_in inferred from electronic annotation with InterPro:IPR000849 <newline> endoplasmic reticulum membrane ; GO:0005789 | located_in inferred from sequence or structural similarity with UniProtKB:O43826 <newline> membrane ; GO:0016020 | <newline> endoplasmic reticulum membrane ; GO:0005789 |	glucose 6-phosphate:phosphate antiporter activity ; GO:0061513 | enables inferred from electronic annotation with InterPro:IPR044740 <newline> glucose 6-phosphate:phosphate antiporter activity ; GO:0061513 | enables inferred from sequence or structural similarity with UniProtKB:O43826 <newline> glucose 6-phosphate:phosphate antiporter activity ; GO:0061513 |	2R	21285679	21282298	1	Major Facilitator Superfamily Transporter 16	Dmel	-
FBgn0034611	CG10069	MFS16	SO0001217:protein_coding_gene	-	transmembrane transport ; GO:0055085 | involved_in inferred from electronic annotation with InterPro:IPR011701 inferred from electronic annotation with InterPro:IPR000849, InterPro:IPR011701 <newline> gluconeogenesis ; GO:0006094 | involved_in inferred from sequence or structural similarity with UniProtKB:Q9D1F9 <newline> glucose-6-phosphate transport ; GO:0015760 | involved_in inferred from sequence or structural similarity with UniProtKB:O43826 <newline> transmembrane transport ; GO:0055085 | <newline> gluconeogenesis ; GO:0006094 | <newline> glucose-6-phosphate transport ; GO:0015760 |	membrane ; GO:0016020 | located_in inferred from electronic annotation with InterPro:IPR000849 <newline> endoplasmic reticulum membrane ; GO:0005789 | located_in inferred from sequence or structural similarity with UniProtKB:O43826 <newline> membrane ; GO:0016020 | <newline> endoplasmic reticulum membrane ; GO:0005789 |	glucose 6-phosphate:phosphate antiporter activity ; GO:0061513 | enables inferred from electronic annotation with InterPro:IPR044740 <newline> glucose 6-phosphate:phosphate antiporter activity ; GO:0061513 | enables inferred from sequence or structural similarity with UniProtKB:O43826 <newline> glucose 6-phosphate:phosphate antiporter activity ; GO:0061513 |	2R	21285679	21282298	1	Major Facilitator Superfamily Transporter 16	Dmel	-
FBgn0000575	CG1007	emc	SO0001217:protein_coding_gene	-	negative regulation of DNA-templated transcription ; GO:0045892 | involved_in inferred from direct assay <newline> circadian regulation of gene expression ; GO:0032922 | involved_in inferred from biological aspect of ancestor with PANTHER:PTN000919548 <newline> negative regulation of transcription by RNA polymerase II ; GO:0000122 | involved_in traceable author statement <newline> dorsal appendage formation ; GO:0046843 | involved_in inferred from mutant phenotype <newline> imaginal disc-derived wing vein morphogenesis ; GO:0008586 | involved_in inferred from mutant phenotype inferred from genetic interaction with net inferred from genetic interaction with px inferred from genetic interaction with bs <newline> chorion-containing eggshell pattern formation ; GO:0030381 | involved_in inferred from mutant phenotype <newline> negative regulation of transcription by RNA polymerase II ; GO:0000122 | involved_in inferred from biological aspect of ancestor with PANTHER:PTN000919548 <newline> head involution ; GO:0008258 | involved_in inferred from mutant phenotype <newline> determination of left/right symmetry ; GO:0007368 | involved_in inferred from mutant phenotype <newline> compound eye cone cell differentiation ; GO:0042675 | involved_in inferred from mutant phenotype <newline> sex determination ; GO:0007530 | involved_in inferred from genetic interaction with dpn,Sxl <newline> dorsal closure ; GO:0007391 | involved_in inferred from mutant phenotype <newline> midgut development ; GO:0007494 | involved_in inferred from mutant phenotype <newline> progression of morphogenetic furrow involved in compound eye morphogenesis ; GO:0007458 | involved_in inferred from mutant phenotype <newline> negative regulation of transcription by RNA polymerase II ; GO:0000122 | involved_in inferred from electronic annotation with InterPro:IPR026052 <newline> R7 cell differentiation ; GO:0045466 | involved_in inferred from mutant phenotype <newline> chaeta morphogenesis ; GO:0008407 | involved_in traceable author statement <newline> imaginal disc-derived wing morphogenesis ; GO:0007476 | involved_in inferred from mutant phenotype inferred from genetic interaction with Egfr inferred from genetic interaction with vn <newline> R3/R4 cell differentiation ; GO:0048056 | involved_in inferred from mutant phenotype <newline> hindgut development ; GO:0061525 | involved_in inferred from mutant phenotype <newline> cell differentiation ; GO:0030154 | involved_in inferred from biological aspect of ancestor with PANTHER:PTN000919548 <newline> photoreceptor cell fate commitment ; GO:0046552 | involved_in inferred from mutant phenotype <newline> negative regulation of DNA-templated transcription ; GO:0045892 | <newline> circadian regulation of gene expression ; GO:0032922 | <newline> negative regulation of transcription by RNA polymerase II ; GO:0000122 | <newline> dorsal appendage formation ; GO:0046843 | <newline> imaginal disc-derived wing vein morphogenesis ; GO:0008586 | <newline> chorion-containing eggshell pattern formation ; GO:0030381 | <newline> head involution ; GO:0008258 | <newline> determination of left/right symmetry ; GO:0007368 | <newline> compound eye cone cell differentiation ; GO:0042675 | <newline> sex determination ; GO:0007530 | <newline> dorsal closure ; GO:0007391 | <newline> midgut development ; GO:0007494 | <newline> progression of morphogenetic furrow involved in compound eye morphogenesis ; GO:0007458 | <newline> R7 cell differentiation ; GO:0045466 | <newline> chaeta morphogenesis ; GO:0008407 | <newline> imaginal disc-derived wing morphogenesis ; GO:0007476 | <newline> R3/R4 cell differentiation ; GO:0048056 | <newline> hindgut development ; GO:0061525 | <newline> cell differentiation ; GO:0030154 | <newline> photoreceptor cell fate commitment ; GO:0046552 |	nucleus ; GO:0005634 | is_active_in inferred from biological aspect of ancestor with PANTHER:PTN000919548 <newline> nucleoplasm ; GO:0005654 | located_in inferred from high throughput direct assay <newline> cytoplasm ; GO:0005737 | located_in inferred from electronic annotation with InterPro:IPR026052 <newline> nucleus ; GO:0005634 | located_in inferred from direct assay <newline> nucleus ; GO:0005634 | <newline> nucleoplasm ; GO:0005654 | <newline> cytoplasm ; GO:0005737 |	protein dimerization activity ; GO:0046983 | enables inferred from electronic annotation with InterPro:IPR011598, InterPro:IPR036638 <newline> transcription corepressor activity ; GO:0003714 | enables inferred from direct assay <newline> protein dimerization activity ; GO:0046983 | <newline> transcription corepressor activity ; GO:0003714 |	3L	753492	749400	1	extra macrochaetae	Dmel	-
FBgn0000575	CG1007	emc	SO0001217:protein_coding_gene	-	negative regulation of DNA-templated transcription ; GO:0045892 | involved_in inferred from direct assay <newline> circadian regulation of gene expression ; GO:0032922 | involved_in inferred from biological aspect of ancestor with PANTHER:PTN000919548 <newline> negative regulation of transcription by RNA polymerase II ; GO:0000122 | involved_in traceable author statement <newline> dorsal appendage formation ; GO:0046843 | involved_in inferred from mutant phenotype <newline> imaginal disc-derived wing vein morphogenesis ; GO:0008586 | involved_in inferred from mutant phenotype inferred from genetic interaction with net inferred from genetic interaction with px inferred from genetic interaction with bs <newline> chorion-containing eggshell pattern formation ; GO:0030381 | involved_in inferred from mutant phenotype <newline> negative regulation of transcription by RNA polymerase II ; GO:0000122 | involved_in inferred from biological aspect of ancestor with PANTHER:PTN000919548 <newline> head involution ; GO:0008258 | involved_in inferred from mutant phenotype <newline> determination of left/right symmetry ; GO:0007368 | involved_in inferred from mutant phenotype <newline> compound eye cone cell differentiation ; GO:0042675 | involved_in inferred from mutant phenotype <newline> sex determination ; GO:0007530 | involved_in inferred from genetic interaction with dpn,Sxl <newline> dorsal closure ; GO:0007391 | involved_in inferred from mutant phenotype <newline> midgut development ; GO:0007494 | involved_in inferred from mutant phenotype <newline> progression of morphogenetic furrow involved in compound eye morphogenesis ; GO:0007458 | involved_in inferred from mutant phenotype <newline> negative regulation of transcription by RNA polymerase II ; GO:0000122 | involved_in inferred from electronic annotation with InterPro:IPR026052 <newline> R7 cell differentiation ; GO:0045466 | involved_in inferred from mutant phenotype <newline> chaeta morphogenesis ; GO:0008407 | involved_in traceable author statement <newline> imaginal disc-derived wing morphogenesis ; GO:0007476 | involved_in inferred from mutant phenotype inferred from genetic interaction with Egfr inferred from genetic interaction with vn <newline> R3/R4 cell differentiation ; GO:0048056 | involved_in inferred from mutant phenotype <newline> hindgut development ; GO:0061525 | involved_in inferred from mutant phenotype <newline> cell differentiation ; GO:0030154 | involved_in inferred from biological aspect of ancestor with PANTHER:PTN000919548 <newline> photoreceptor cell fate commitment ; GO:0046552 | involved_in inferred from mutant phenotype <newline> negative regulation of DNA-templated transcription ; GO:0045892 | <newline> circadian regulation of gene expression ; GO:0032922 | <newline> negative regulation of transcription by RNA polymerase II ; GO:0000122 | <newline> dorsal appendage formation ; GO:0046843 | <newline> imaginal disc-derived wing vein morphogenesis ; GO:0008586 | <newline> chorion-containing eggshell pattern formation ; GO:0030381 | <newline> head involution ; GO:0008258 | <newline> determination of left/right symmetry ; GO:0007368 | <newline> compound eye cone cell differentiation ; GO:0042675 | <newline> sex determination ; GO:0007530 | <newline> dorsal closure ; GO:0007391 | <newline> midgut development ; GO:0007494 | <newline> progression of morphogenetic furrow involved in compound eye morphogenesis ; GO:0007458 | <newline> R7 cell differentiation ; GO:0045466 | <newline> chaeta morphogenesis ; GO:0008407 | <newline> imaginal disc-derived wing morphogenesis ; GO:0007476 | <newline> R3/R4 cell differentiation ; GO:0048056 | <newline> hindgut development ; GO:0061525 | <newline> cell differentiation ; GO:0030154 | <newline> photoreceptor cell fate commitment ; GO:0046552 |	nucleus ; GO:0005634 | is_active_in inferred from biological aspect of ancestor with PANTHER:PTN000919548 <newline> nucleoplasm ; GO:0005654 | located_in inferred from high throughput direct assay <newline> cytoplasm ; GO:0005737 | located_in inferred from electronic annotation with InterPro:IPR026052 <newline> nucleus ; GO:0005634 | located_in inferred from direct assay <newline> nucleus ; GO:0005634 | <newline> nucleoplasm ; GO:0005654 | <newline> cytoplasm ; GO:0005737 |	protein dimerization activity ; GO:0046983 | enables inferred from electronic annotation with InterPro:IPR011598, InterPro:IPR036638 <newline> transcription corepressor activity ; GO:0003714 | enables inferred from direct assay <newline> protein dimerization activity ; GO:0046983 | <newline> transcription corepressor activity ; GO:0003714 |	3L	753492	749400	1	extra macrochaetae	Dmel	-
FBgn0016726	CG10071	RpL29	SO0001217:protein_coding_gene	Insufficient genetic data for FlyBase to solicit a summary. [Date last reviewed: 2016-06-30]	translation ; GO:0006412 | involved_in inferred from electronic annotation with InterPro:IPR002673 <newline> cytoplasmic translation ; GO:0002181 | involved_in traceable author statement <newline> cytoplasmic translation ; GO:0002181 | involved_in inferred by curator from GO:0022626 <newline> cytoplasmic translation ; GO:0002181 | involved_in inferred from biological aspect of ancestor with PANTHER:PTN000306390 <newline> translation ; GO:0006412 | <newline> cytoplasmic translation ; GO:0002181 |	cytosolic ribosome ; GO:0022626 | inferred from direct assay located_in <newline> cytosolic large ribosomal subunit ; GO:0022625 | part_of inferred from biological aspect of ancestor with PANTHER:PTN000306390 <newline> ribosome ; GO:0005840 | located_in inferred from electronic annotation with InterPro:IPR002673 <newline> cytosolic large ribosomal subunit ; GO:0022625 | part_of traceable author statement <newline> cytosolic ribosome ; GO:0022626 | <newline> cytosolic large ribosomal subunit ; GO:0022625 | <newline> ribosome ; GO:0005840 |	structural constituent of ribosome ; GO:0003735 | enables traceable author statement <newline> structural constituent of ribosome ; GO:0003735 | enables inferred from electronic annotation with InterPro:IPR002673 <newline> structural constituent of ribosome ; GO:0003735 | enables inferred from biological aspect of ancestor with PANTHER:PTN000306390 <newline> structural constituent of ribosome ; GO:0003735 | enables inferred from direct assay <newline> structural constituent of ribosome ; GO:0003735 |	2R	21294404	21293768	1	Ribosomal protein L29	Dmel	Belongs to the eukaryotic ribosomal protein eL29 family.
FBgn0016726	CG10071	RpL29	SO0001217:protein_coding_gene	Insufficient genetic data for FlyBase to solicit a summary. [Date last reviewed: 2016-06-30]	translation ; GO:0006412 | involved_in inferred from electronic annotation with InterPro:IPR002673 <newline> cytoplasmic translation ; GO:0002181 | involved_in traceable author statement <newline> cytoplasmic translation ; GO:0002181 | involved_in inferred by curator from GO:0022626 <newline> cytoplasmic translation ; GO:0002181 | involved_in inferred from biological aspect of ancestor with PANTHER:PTN000306390 <newline> translation ; GO:0006412 | <newline> cytoplasmic translation ; GO:0002181 |	cytosolic ribosome ; GO:0022626 | inferred from direct assay located_in <newline> cytosolic large ribosomal subunit ; GO:0022625 | part_of inferred from biological aspect of ancestor with PANTHER:PTN000306390 <newline> ribosome ; GO:0005840 | located_in inferred from electronic annotation with InterPro:IPR002673 <newline> cytosolic large ribosomal subunit ; GO:0022625 | part_of traceable author statement <newline> cytosolic ribosome ; GO:0022626 | <newline> cytosolic large ribosomal subunit ; GO:0022625 | <newline> ribosome ; GO:0005840 |	structural constituent of ribosome ; GO:0003735 | enables traceable author statement <newline> structural constituent of ribosome ; GO:0003735 | enables inferred from electronic annotation with InterPro:IPR002673 <newline> structural constituent of ribosome ; GO:0003735 | enables inferred from biological aspect of ancestor with PANTHER:PTN000306390 <newline> structural constituent of ribosome ; GO:0003735 | enables inferred from direct assay <newline> structural constituent of ribosome ; GO:0003735 |	2R	21294404	21293768	1	Ribosomal protein L29	Dmel	Belongs to the eukaryotic ribosomal protein eL29 family.
FBgn0261445	CG10072	sgl	SO0001217:protein_coding_gene	-	chondroitin sulfate biosynthetic process ; GO:0030206 | involved_in inferred from mutant phenotype <newline> mesoderm migration involved in gastrulation ; GO:0007509 | involved_in inferred from mutant phenotype <newline> fibroblast growth factor receptor signaling pathway ; GO:0008543 | acts_upstream_of_positive_effect inferred from mutant phenotype inferred from genetic interaction with UniProtKB:Q07407 <newline> epithelial cell migration, open tracheal system ; GO:0007427 | involved_in inferred from mutant phenotype inferred from genetic interaction with UniProtKB:Q09147 <newline> segment polarity determination ; GO:0007367 | involved_in inferred from mutant phenotype <newline> glycosaminoglycan biosynthetic process ; GO:0006024 | involved_in inferred from mutant phenotype <newline> heparan sulfate proteoglycan biosynthetic process, polysaccharide chain biosynthetic process ; GO:0015014 | involved_in inferred from mutant phenotype <newline> glycosaminoglycan biosynthetic process ; GO:0006024 | involved_in inferred from biological aspect of ancestor with PANTHER:PTN000146693 <newline> chondroitin sulfate biosynthetic process ; GO:0030206 | <newline> mesoderm migration involved in gastrulation ; GO:0007509 | <newline> fibroblast growth factor receptor signaling pathway ; GO:0008543 | <newline> epithelial cell migration, open tracheal system ; GO:0007427 | <newline> segment polarity determination ; GO:0007367 | <newline> glycosaminoglycan biosynthetic process ; GO:0006024 | <newline> heparan sulfate proteoglycan biosynthetic process, polysaccharide chain biosynthetic process ; GO:0015014 |	nucleus ; GO:0005634 | is_active_in inferred from biological aspect of ancestor with PANTHER:PTN000146693 <newline> nucleus ; GO:0005634 |	NAD binding ; GO:0051287 | enables inferred from electronic annotation with InterPro:IPR001732, InterPro:IPR014026, InterPro:IPR014027 <newline> UDP-glucose 6-dehydrogenase activity ; GO:0003979 | enables inferred from mutant phenotype <newline> UDP-glucose 6-dehydrogenase activity ; GO:0003979 | enables inferred from electronic annotation with InterPro:IPR028356 <newline> NAD binding ; GO:0051287 | <newline> UDP-glucose 6-dehydrogenase activity ; GO:0003979 |	3L	6964758	6959554	-1	sugarless	Dmel	Belongs to the UDP-glucose/GDP-mannose dehydrogenase family.
FBgn0261445	CG10072	sgl	SO0001217:protein_coding_gene	-	chondroitin sulfate biosynthetic process ; GO:0030206 | involved_in inferred from mutant phenotype <newline> mesoderm migration involved in gastrulation ; GO:0007509 | involved_in inferred from mutant phenotype <newline> fibroblast growth factor receptor signaling pathway ; GO:0008543 | acts_upstream_of_positive_effect inferred from mutant phenotype inferred from genetic interaction with UniProtKB:Q07407 <newline> epithelial cell migration, open tracheal system ; GO:0007427 | involved_in inferred from mutant phenotype inferred from genetic interaction with UniProtKB:Q09147 <newline> segment polarity determination ; GO:0007367 | involved_in inferred from mutant phenotype <newline> glycosaminoglycan biosynthetic process ; GO:0006024 | involved_in inferred from mutant phenotype <newline> heparan sulfate proteoglycan biosynthetic process, polysaccharide chain biosynthetic process ; GO:0015014 | involved_in inferred from mutant phenotype <newline> glycosaminoglycan biosynthetic process ; GO:0006024 | involved_in inferred from biological aspect of ancestor with PANTHER:PTN000146693 <newline> chondroitin sulfate biosynthetic process ; GO:0030206 | <newline> mesoderm migration involved in gastrulation ; GO:0007509 | <newline> fibroblast growth factor receptor signaling pathway ; GO:0008543 | <newline> epithelial cell migration, open tracheal system ; GO:0007427 | <newline> segment polarity determination ; GO:0007367 | <newline> glycosaminoglycan biosynthetic process ; GO:0006024 | <newline> heparan sulfate proteoglycan biosynthetic process, polysaccharide chain biosynthetic process ; GO:0015014 |	nucleus ; GO:0005634 | is_active_in inferred from biological aspect of ancestor with PANTHER:PTN000146693 <newline> nucleus ; GO:0005634 |	NAD binding ; GO:0051287 | enables inferred from electronic annotation with InterPro:IPR001732, InterPro:IPR014026, InterPro:IPR014027 <newline> UDP-glucose 6-dehydrogenase activity ; GO:0003979 | enables inferred from mutant phenotype <newline> UDP-glucose 6-dehydrogenase activity ; GO:0003979 | enables inferred from electronic annotation with InterPro:IPR028356 <newline> NAD binding ; GO:0051287 | <newline> UDP-glucose 6-dehydrogenase activity ; GO:0003979 |	3L	6964758	6959554	-1	sugarless	Dmel	Belongs to the UDP-glucose/GDP-mannose dehydrogenase family.
FBgn0034440	CG10073	CG10073	SO0001217:protein_coding_gene	Insufficient genetic data for FlyBase to solicit a summary. [Date last reviewed: 2017-07-13]	proteolysis ; GO:0006508 | involved_in inferred from biological aspect of ancestor with PANTHER:PTN000254534 <newline> proteolysis ; GO:0006508 | involved_in inferred from electronic annotation with InterPro:IPR045175 <newline> proteolysis ; GO:0006508 |	-	metalloexopeptidase activity ; GO:0008235 | enables inferred from electronic annotation with InterPro:IPR045175 <newline> metalloexopeptidase activity ; GO:0008235 |	2R	19384965	19380543	1	-	Dmel	-
FBgn0035722	CG10075	Uqcc1	SO0001217:protein_coding_gene	Insufficient genetic data for FlyBase to solicit a summary. [Date last reviewed: 2016-06-30]	mitochondrial respiratory chain complex III assembly ; GO:0034551 | involved_in inferred from sequence or structural similarity with UniProtKB:Q9NVA1 <newline> mitochondrial respiratory chain complex III assembly ; GO:0034551 | involved_in inferred from biological aspect of ancestor with PANTHER:PTN000256836 <newline> mitochondrial respiratory chain complex III assembly ; GO:0034551 |	mitochondrial inner membrane ; GO:0005743 | located_in inferred from sequence or structural similarity with UniProtKB:Q9NVA1 <newline> mitochondrion ; GO:0005739 | is_active_in inferred from biological aspect of ancestor with PANTHER:PTN000256836 <newline> mitochondrial inner membrane ; GO:0005743 | <newline> mitochondrion ; GO:0005739 |	-	3L	6958108	6956946	-1	Ubiquinol-cytochrome c reductase complex assembly factor 1	Dmel	-
FBgn0035722	CG10075	Uqcc1	SO0001217:protein_coding_gene	Insufficient genetic data for FlyBase to solicit a summary. [Date last reviewed: 2016-06-30]	mitochondrial respiratory chain complex III assembly ; GO:0034551 | involved_in inferred from sequence or structural similarity with UniProtKB:Q9NVA1 <newline> mitochondrial respiratory chain complex III assembly ; GO:0034551 | involved_in inferred from biological aspect of ancestor with PANTHER:PTN000256836 <newline> mitochondrial respiratory chain complex III assembly ; GO:0034551 |	mitochondrial inner membrane ; GO:0005743 | located_in inferred from sequence or structural similarity with UniProtKB:Q9NVA1 <newline> mitochondrion ; GO:0005739 | is_active_in inferred from biological aspect of ancestor with PANTHER:PTN000256836 <newline> mitochondrial inner membrane ; GO:0005743 | <newline> mitochondrion ; GO:0005739 |	-	3L	6958108	6956946	-1	Ubiquinol-cytochrome c reductase complex assembly factor 1	Dmel	-
FBgn0003475	CG10076	spir	SO0001217:protein_coding_gene	spire (spir) encodes a de novo WH2 domain-containing actin nucleation factor that polymerizes linear actin filaments, as well as bundles and/or crosslinks actin and microtubules. It is a downstream effector of the product of Rho1 and is involved in many cytoskeleton related developmental processes, including ooplasmic streaming, nurse cell architecture, and endocytosis. [Date last reviewed: 2019-03-14]	pole plasm assembly ; GO:0007315 | involved_in traceable author statement <newline> establishment of meiotic spindle localization ; GO:0051295 | involved_in inferred from biological aspect of ancestor with PANTHER:PTN001085126 <newline> actin filament network formation ; GO:0051639 | involved_in inferred from mutant phenotype <newline> regulation of cytoskeleton organization ; GO:0051493 | involved_in inferred from direct assay <newline> chorion-containing eggshell formation ; GO:0007304 | involved_in inferred from high throughput mutant phenotype <newline> oogenesis ; GO:0048477 | involved_in inferred from mutant phenotype <newline> actin cytoskeleton organization ; GO:0030036 | involved_in traceable author statement <newline> oocyte karyosome formation ; GO:0030717 | involved_in inferred from mutant phenotype <newline> cleavage furrow formation ; GO:0036089 | involved_in inferred from biological aspect of ancestor with PANTHER:PTN001085126 <newline> Golgi vesicle transport ; GO:0048193 | involved_in inferred from biological aspect of ancestor with PANTHER:PTN001085126 <newline> pole plasm assembly ; GO:0007315 | involved_in non-traceable author statement <newline> pole plasm assembly ; GO:0007315 | involved_in inferred from high throughput mutant phenotype <newline> actin filament network formation ; GO:0051639 | involved_in inferred from biological aspect of ancestor with PANTHER:PTN001085126 <newline> pole plasm RNA localization ; GO:0007316 | involved_in inferred from mutant phenotype <newline> intracellular transport ; GO:0046907 | involved_in inferred from biological aspect of ancestor with PANTHER:PTN001085126 <newline> pole plasm oskar mRNA localization ; GO:0045451 | involved_in traceable author statement <newline> oogenesis ; GO:0048477 | involved_in traceable author statement <newline> actin filament polymerization ; GO:0030041 | involved_in inferred from biological aspect of ancestor with PANTHER:PTN001085126 <newline> polar body extrusion after meiotic divisions ; GO:0040038 | involved_in inferred from biological aspect of ancestor with PANTHER:PTN001085126 <newline> actin filament organization ; GO:0007015 | involved_in inferred from mutant phenotype <newline> vesicle-mediated transport ; GO:0016192 | involved_in traceable author statement <newline> vesicle-mediated transport ; GO:0016192 | involved_in inferred from electronic annotation with InterPro:IPR029901 <newline> pole plasm assembly ; GO:0007315 | involved_in inferred from mutant phenotype <newline> actin nucleation ; GO:0045010 | involved_in inferred from electronic annotation with InterPro:IPR029901 <newline> actin nucleation ; GO:0045010 | involved_in inferred from direct assay <newline> actin filament-based process ; GO:0030029 | involved_in inferred from direct assay <newline> pole plasm assembly ; GO:0007315 | <newline> establishment of meiotic spindle localization ; GO:0051295 | <newline> actin filament network formation ; GO:0051639 | <newline> regulation of cytoskeleton organization ; GO:0051493 | <newline> chorion-containing eggshell formation ; GO:0007304 | <newline> oogenesis ; GO:0048477 | <newline> actin cytoskeleton organization ; GO:0030036 | <newline> oocyte karyosome formation ; GO:0030717 | <newline> cleavage furrow formation ; GO:0036089 | <newline> Golgi vesicle transport ; GO:0048193 | <newline> pole plasm RNA localization ; GO:0007316 | <newline> intracellular transport ; GO:0046907 | <newline> pole plasm oskar mRNA localization ; GO:0045451 | <newline> actin filament polymerization ; GO:0030041 | <newline> polar body extrusion after meiotic divisions ; GO:0040038 | <newline> actin filament organization ; GO:0007015 | <newline> vesicle-mediated transport ; GO:0016192 | <newline> actin nucleation ; GO:0045010 | <newline> actin filament-based process ; GO:0030029 |	cytoplasmic vesicle membrane ; GO:0030659 | is_active_in inferred from biological aspect of ancestor with PANTHER:PTN001085126 <newline> cell cortex ; GO:0005938 | is_active_in inferred from biological aspect of ancestor with PANTHER:PTN001085126 <newline> cell cortex ; GO:0005938 | located_in inferred from direct assay <newline> cytoplasm ; GO:0005737 | located_in inferred from direct assay <newline> cytoplasmic vesicle membrane ; GO:0030659 | <newline> cell cortex ; GO:0005938 | <newline> cytoplasm ; GO:0005737 |	protein binding ; GO:0005515 | enables inferred from physical interaction with mon2 <newline> protein binding ; GO:0005515 | enables inferred from physical interaction with wash <newline> actin binding ; GO:0003779 | enables traceable author statement <newline> actin binding ; GO:0003779 | enables inferred from electronic annotation with InterPro:IPR003124, InterPro:IPR029901 inferred from electronic annotation with InterPro:IPR029901 <newline> microtubule binding ; GO:0008017 | enables inferred from biological aspect of ancestor with PANTHER:PTN001085126 <newline> microtubule binding ; GO:0008017 | enables inferred from mutant phenotype <newline> protein binding ; GO:0005515 | <newline> actin binding ; GO:0003779 | <newline> microtubule binding ; GO:0008017 |	2L	20348386	20311219	1	spire	Dmel	Belongs to the spire family.
FBgn0003475	CG10076	spir	SO0001217:protein_coding_gene	spire (spir) encodes a de novo WH2 domain-containing actin nucleation factor that polymerizes linear actin filaments, as well as bundles and/or crosslinks actin and microtubules. It is a downstream effector of the product of Rho1 and is involved in many cytoskeleton related developmental processes, including ooplasmic streaming, nurse cell architecture, and endocytosis. [Date last reviewed: 2019-03-14]	pole plasm assembly ; GO:0007315 | involved_in traceable author statement <newline> establishment of meiotic spindle localization ; GO:0051295 | involved_in inferred from biological aspect of ancestor with PANTHER:PTN001085126 <newline> actin filament network formation ; GO:0051639 | involved_in inferred from mutant phenotype <newline> regulation of cytoskeleton organization ; GO:0051493 | involved_in inferred from direct assay <newline> chorion-containing eggshell formation ; GO:0007304 | involved_in inferred from high throughput mutant phenotype <newline> oogenesis ; GO:0048477 | involved_in inferred from mutant phenotype <newline> actin cytoskeleton organization ; GO:0030036 | involved_in traceable author statement <newline> oocyte karyosome formation ; GO:0030717 | involved_in inferred from mutant phenotype <newline> cleavage furrow formation ; GO:0036089 | involved_in inferred from biological aspect of ancestor with PANTHER:PTN001085126 <newline> Golgi vesicle transport ; GO:0048193 | involved_in inferred from biological aspect of ancestor with PANTHER:PTN001085126 <newline> pole plasm assembly ; GO:0007315 | involved_in non-traceable author statement <newline> pole plasm assembly ; GO:0007315 | involved_in inferred from high throughput mutant phenotype <newline> actin filament network formation ; GO:0051639 | involved_in inferred from biological aspect of ancestor with PANTHER:PTN001085126 <newline> pole plasm RNA localization ; GO:0007316 | involved_in inferred from mutant phenotype <newline> intracellular transport ; GO:0046907 | involved_in inferred from biological aspect of ancestor with PANTHER:PTN001085126 <newline> pole plasm oskar mRNA localization ; GO:0045451 | involved_in traceable author statement <newline> oogenesis ; GO:0048477 | involved_in traceable author statement <newline> actin filament polymerization ; GO:0030041 | involved_in inferred from biological aspect of ancestor with PANTHER:PTN001085126 <newline> polar body extrusion after meiotic divisions ; GO:0040038 | involved_in inferred from biological aspect of ancestor with PANTHER:PTN001085126 <newline> actin filament organization ; GO:0007015 | involved_in inferred from mutant phenotype <newline> vesicle-mediated transport ; GO:0016192 | involved_in traceable author statement <newline> vesicle-mediated transport ; GO:0016192 | involved_in inferred from electronic annotation with InterPro:IPR029901 <newline> pole plasm assembly ; GO:0007315 | involved_in inferred from mutant phenotype <newline> actin nucleation ; GO:0045010 | involved_in inferred from electronic annotation with InterPro:IPR029901 <newline> actin nucleation ; GO:0045010 | involved_in inferred from direct assay <newline> actin filament-based process ; GO:0030029 | involved_in inferred from direct assay <newline> pole plasm assembly ; GO:0007315 | <newline> establishment of meiotic spindle localization ; GO:0051295 | <newline> actin filament network formation ; GO:0051639 | <newline> regulation of cytoskeleton organization ; GO:0051493 | <newline> chorion-containing eggshell formation ; GO:0007304 | <newline> oogenesis ; GO:0048477 | <newline> actin cytoskeleton organization ; GO:0030036 | <newline> oocyte karyosome formation ; GO:0030717 | <newline> cleavage furrow formation ; GO:0036089 | <newline> Golgi vesicle transport ; GO:0048193 | <newline> pole plasm RNA localization ; GO:0007316 | <newline> intracellular transport ; GO:0046907 | <newline> pole plasm oskar mRNA localization ; GO:0045451 | <newline> actin filament polymerization ; GO:0030041 | <newline> polar body extrusion after meiotic divisions ; GO:0040038 | <newline> actin filament organization ; GO:0007015 | <newline> vesicle-mediated transport ; GO:0016192 | <newline> actin nucleation ; GO:0045010 | <newline> actin filament-based process ; GO:0030029 |	cytoplasmic vesicle membrane ; GO:0030659 | is_active_in inferred from biological aspect of ancestor with PANTHER:PTN001085126 <newline> cell cortex ; GO:0005938 | is_active_in inferred from biological aspect of ancestor with PANTHER:PTN001085126 <newline> cell cortex ; GO:0005938 | located_in inferred from direct assay <newline> cytoplasm ; GO:0005737 | located_in inferred from direct assay <newline> cytoplasmic vesicle membrane ; GO:0030659 | <newline> cell cortex ; GO:0005938 | <newline> cytoplasm ; GO:0005737 |	protein binding ; GO:0005515 | enables inferred from physical interaction with mon2 <newline> protein binding ; GO:0005515 | enables inferred from physical interaction with wash <newline> actin binding ; GO:0003779 | enables traceable author statement <newline> actin binding ; GO:0003779 | enables inferred from electronic annotation with InterPro:IPR003124, InterPro:IPR029901 inferred from electronic annotation with InterPro:IPR029901 <newline> microtubule binding ; GO:0008017 | enables inferred from biological aspect of ancestor with PANTHER:PTN001085126 <newline> microtubule binding ; GO:0008017 | enables inferred from mutant phenotype <newline> protein binding ; GO:0005515 | <newline> actin binding ; GO:0003779 | <newline> microtubule binding ; GO:0008017 |	2L	20348386	20311219	1	spire	Dmel	Belongs to the spire family.
FBgn0035720	CG10077	CG10077	SO0001217:protein_coding_gene	-	alternative mRNA splicing, via spliceosome ; GO:0000380 | involved_in inferred from biological aspect of ancestor with PANTHER:PTN002773963 <newline> alternative mRNA splicing, via spliceosome ; GO:0000380 |	cytoplasm ; GO:0005737 | is_active_in inferred from biological aspect of ancestor with PANTHER:PTN002773962 <newline> nucleus ; GO:0005634 | is_active_in inferred from biological aspect of ancestor with PANTHER:PTN002773962 <newline> ribonucleoprotein complex ; GO:1990904 | part_of inferred from biological aspect of ancestor with PANTHER:PTN002773962 <newline> cytoplasm ; GO:0005737 | <newline> nucleus ; GO:0005634 | <newline> ribonucleoprotein complex ; GO:1990904 |	RNA helicase activity ; GO:0003724 | enables inferred from sequence or structural similarity with SGD:S000005056 <newline> nucleic acid binding ; GO:0003676 | enables inferred from electronic annotation with InterPro:IPR011545 <newline> mRNA binding ; GO:0003729 | enables inferred from biological aspect of ancestor with PANTHER:PTN002776867 <newline> RNA helicase activity ; GO:0003724 | enables inferred from biological aspect of ancestor with PANTHER:PTN002774595 <newline> RNA helicase activity ; GO:0003724 | enables inferred from electronic annotation with InterPro:IPR014014 <newline> ATP binding ; GO:0005524 | enables inferred from electronic annotation with InterPro:IPR011545 <newline> RNA helicase activity ; GO:0003724 | <newline> nucleic acid binding ; GO:0003676 | <newline> mRNA binding ; GO:0003729 | <newline> ATP binding ; GO:0005524 |	3L	6955904	6949491	-1	-	Dmel	-
FBgn0041194	CG10078	Prat2	SO0001217:protein_coding_gene	Phosphoribosylamidotransferase 2 (Prat2) encodes a type-2 glutamine amidotransferase that is essential in the pathway for de novo synthesis of inosine monophosphate (IMP). IMP is the precursor for purine nucleotides that are required for nucleic acids, energy transfer, cell signaling, and coenzymes. [Date last reviewed: 2018-11-08]	purine nucleobase biosynthetic process ; GO:0009113 | involved_in inferred from electronic annotation with InterPro:IPR005854 <newline> purine nucleotide biosynthetic process ; GO:0006164 | involved_in inferred from biological aspect of ancestor with PANTHER:PTN000225535 <newline> purine nucleobase biosynthetic process ; GO:0009113 | <newline> purine nucleotide biosynthetic process ; GO:0006164 |	-	amidophosphoribosyltransferase activity ; GO:0004044 | enables inferred from biological aspect of ancestor with PANTHER:PTN000225535 <newline> amidophosphoribosyltransferase activity ; GO:0004044 | enables inferred from electronic annotation with InterPro:IPR005854 <newline> amidophosphoribosyltransferase activity ; GO:0004044 |	3L	6914876	6911999	-1	Phosphoribosylamidotransferase 2	Dmel	-
FBgn0041194	CG10078	Prat2	SO0001217:protein_coding_gene	Phosphoribosylamidotransferase 2 (Prat2) encodes a type-2 glutamine amidotransferase that is essential in the pathway for de novo synthesis of inosine monophosphate (IMP). IMP is the precursor for purine nucleotides that are required for nucleic acids, energy transfer, cell signaling, and coenzymes. [Date last reviewed: 2018-11-08]	purine nucleobase biosynthetic process ; GO:0009113 | involved_in inferred from electronic annotation with InterPro:IPR005854 <newline> purine nucleotide biosynthetic process ; GO:0006164 | involved_in inferred from biological aspect of ancestor with PANTHER:PTN000225535 <newline> purine nucleobase biosynthetic process ; GO:0009113 | <newline> purine nucleotide biosynthetic process ; GO:0006164 |	-	amidophosphoribosyltransferase activity ; GO:0004044 | enables inferred from biological aspect of ancestor with PANTHER:PTN000225535 <newline> amidophosphoribosyltransferase activity ; GO:0004044 | enables inferred from electronic annotation with InterPro:IPR005854 <newline> amidophosphoribosyltransferase activity ; GO:0004044 |	3L	6914876	6911999	-1	Phosphoribosylamidotransferase 2	Dmel	-
FBgn0003731	CG10079	Egfr	SO0001217:protein_coding_gene	Epidermal growth factor receptor (Egfr) encodes the transmembrane tyrosine kinase receptor for signaling ligands (encoded by grk, spi, vn, and Krn) in the TGFŒ± family, which utilises the intracellular MAP kinase pathway. The product of Egfr contributes to growth regulation, cell survival and developmental patterning. [Date last reviewed: 2019-06-06]	compound eye development ; GO:0048749 | involved_in inferred from mutant phenotype <newline> epidermal growth factor receptor signaling pathway ; GO:0007173 | involved_in inferred from direct assay <newline> epithelial cell proliferation involved in Malpighian tubule morphogenesis ; GO:0061331 | involved_in inferred from mutant phenotype <newline> eye development ; GO:0001654 | involved_in inferred from mutant phenotype <newline> establishment of epithelial cell apical/basal polarity ; GO:0045198 | involved_in inferred from mutant phenotype <newline> positive regulation of gene expression ; GO:0010628 | involved_in inferred from mutant phenotype <newline> imaginal disc-derived wing morphogenesis ; GO:0007476 | involved_in inferred from mutant phenotype <newline> imaginal disc-derived wing vein morphogenesis ; GO:0008586 | involved_in inferred from mutant phenotype <newline> R8 cell differentiation ; GO:0045465 | involved_in inferred from mutant phenotype <newline> positive regulation of cell division ; GO:0051781 | involved_in inferred from mutant phenotype <newline> regulation of tube length, open tracheal system ; GO:0035159 | involved_in inferred from mutant phenotype <newline> photoreceptor cell differentiation ; GO:0046530 | involved_in inferred from mutant phenotype <newline> maintenance of epithelial integrity, open tracheal system ; GO:0035160 | involved_in inferred from mutant phenotype <newline> positive regulation of border follicle cell migration ; GO:1903688 | involved_in inferred from genetic interaction with Pvr <newline> negative regulation of apoptotic process ; GO:0043066 | involved_in inferred from mutant phenotype <newline> maintenance of epithelial cell apical/basal polarity ; GO:0045199 | involved_in inferred from mutant phenotype <newline> epidermal growth factor receptor signaling pathway ; GO:0007173 | involved_in inferred from mutant phenotype <newline> notum cell fate specification ; GO:0035310 | involved_in inferred from mutant phenotype <newline> imaginal disc-derived wing vein specification ; GO:0007474 | involved_in inferred from mutant phenotype <newline> wing disc morphogenesis ; GO:0007472 | involved_in inferred from mutant phenotype <newline> compound eye cone cell differentiation ; GO:0042675 | involved_in inferred from mutant phenotype <newline> leg disc proximal/distal pattern formation ; GO:0007479 | involved_in inferred from mutant phenotype <newline> morphogenesis of follicular epithelium ; GO:0016333 | involved_in inferred from mutant phenotype <newline> dorsal appendage formation ; GO:0046843 | involved_in inferred from mutant phenotype <newline> imaginal disc development ; GO:0007444 | involved_in inferred from mutant phenotype <newline> negative regulation of compound eye retinal cell programmed cell death ; GO:0046673 | involved_in inferred from mutant phenotype <newline> neurogenesis ; GO:0022008 | involved_in inferred from biological aspect of ancestor with PANTHER:PTN000698827 <newline> photoreceptor cell fate determination ; GO:0043703 | involved_in inferred from mutant phenotype <newline> establishment or maintenance of apical/basal cell polarity ; GO:0035088 | involved_in inferred from mutant phenotype <newline> positive regulation of cell population proliferation ; GO:0008284 | involved_in inferred from mutant phenotype <newline> notum development ; GO:0007477 | involved_in inferred from mutant phenotype <newline> heart process ; GO:0003015 | involved_in inferred from mutant phenotype <newline> wing and notum subfield formation ; GO:0035309 | involved_in inferred from mutant phenotype <newline> peripheral nervous system development ; GO:0007422 | involved_in inferred from mutant phenotype <newline> determination of adult lifespan ; GO:0008340 | involved_in inferred from mutant phenotype <newline> stem cell fate commitment ; GO:0048865 | involved_in inferred from mutant phenotype <newline> positive regulation of ERK1 and ERK2 cascade ; GO:0070374 | acts_upstream_of inferred from direct assay <newline> neurogenesis ; GO:0022008 | involved_in inferred from genetic interaction with Myc <newline> ommatidial rotation ; GO:0016318 | involved_in inferred from mutant phenotype <newline> dorsal closure, spreading of leading edge cells ; GO:0007395 | involved_in inferred from mutant phenotype <newline> border follicle cell migration ; GO:0007298 | involved_in inferred from genetic interaction with Vav <newline> second mitotic wave involved in compound eye morphogenesis ; GO:0016330 | involved_in inferred from mutant phenotype <newline> border follicle cell migration ; GO:0007298 | involved_in inferred from mutant phenotype <newline> segment polarity determination ; GO:0007367 | involved_in inferred from mutant phenotype <newline> negative regulation of apoptotic signaling pathway ; GO:2001234 | involved_in inferred from genetic interaction with hid <newline> oenocyte differentiation ; GO:0001742 | involved_in inferred from mutant phenotype <newline> germ-line stem cell population maintenance ; GO:0030718 | involved_in inferred from genetic interaction with PDZ-GEF <newline> determination of genital disc primordium ; GO:0035225 | involved_in inferred from mutant phenotype <newline> oocyte axis specification ; GO:0007309 | involved_in inferred from mutant phenotype <newline> embryonic pattern specification ; GO:0009880 | involved_in inferred from genetic interaction with Myc <newline> negative regulation of G1/S transition of mitotic cell cycle ; GO:2000134 | involved_in inferred from mutant phenotype <newline> cell surface receptor protein tyrosine kinase signaling pathway ; GO:0007169 | involved_in inferred from electronic annotation with InterPro:IPR016245 <newline> dorsal closure ; GO:0007391 | involved_in inferred from mutant phenotype <newline> epidermal growth factor receptor signaling pathway ; GO:0007173 | involved_in inferred from genetic interaction with rl <newline> behavioral response to ethanol ; GO:0048149 | involved_in inferred from mutant phenotype <newline> positive regulation of gene expression ; GO:0010628 | acts_upstream_of inferred from mutant phenotype <newline> positive regulation of wound healing ; GO:0090303 | involved_in inferred from mutant phenotype <newline> germ-band shortening ; GO:0007390 | involved_in inferred from mutant phenotype <newline> morphogenesis of an epithelium ; GO:0002009 | involved_in inferred from mutant phenotype <newline> embryo development ending in birth or egg hatching ; GO:0009792 | involved_in inferred from mutant phenotype <newline> digestive tract morphogenesis ; GO:0048546 | involved_in inferred from mutant phenotype <newline> cell projection assembly ; GO:0030031 | involved_in inferred from mutant phenotype <newline> negative regulation of apoptotic process ; GO:0043066 | involved_in inferred from biological aspect of ancestor with PANTHER:PTN000698827 <newline> Malpighian tubule morphogenesis ; GO:0007443 | involved_in inferred from mutant phenotype <newline> chorion-containing eggshell pattern formation ; GO:0030381 | involved_in inferred from genetic interaction with Ras85D <newline> haltere development ; GO:0007482 | involved_in inferred from mutant phenotype <newline> salivary gland development ; GO:0007431 | involved_in inferred from mutant phenotype <newline> positive regulation of imaginal disc growth ; GO:0045572 | involved_in inferred from mutant phenotype <newline> tracheal outgrowth, open tracheal system ; GO:0007426 | involved_in inferred from mutant phenotype <newline> olfactory learning ; GO:0008355 | involved_in inferred from mutant phenotype <newline> gonad development ; GO:0008406 | involved_in inferred from mutant phenotype <newline> negative regulation of apoptotic signaling pathway ; GO:2001234 | involved_in inferred from genetic interaction with rpr <newline> eye-antennal disc morphogenesis ; GO:0007455 | involved_in inferred from mutant phenotype <newline> negative regulation of gene expression ; GO:0010629 | involved_in inferred from mutant phenotype <newline> lumen formation, open tracheal system ; GO:0035149 | involved_in inferred from genetic interaction with Egfr <newline> maternal determination of dorsal/ventral axis, ovarian follicular epithelium, soma encoded ; GO:0008071 | involved_in inferred from mutant phenotype <newline> epidermal growth factor receptor signaling pathway ; GO:0007173 | involved_in inferred from genetic interaction with Ras85D <newline> positive regulation of cell population proliferation ; GO:0008284 | involved_in inferred from biological aspect of ancestor with PANTHER:PTN000698827 <newline> spiracle morphogenesis, open tracheal system ; GO:0035277 | involved_in inferred from mutant phenotype <newline> compound eye photoreceptor cell differentiation ; GO:0001751 | involved_in inferred from mutant phenotype <newline> positive regulation of border follicle cell migration ; GO:1903688 | involved_in inferred from genetic interaction with Cbl inferred from genetic interaction with Pvr <newline> positive regulation of phosphorylation ; GO:0042327 | involved_in inferred from mutant phenotype <newline> compound eye development ; GO:0048749 | <newline> epidermal growth factor receptor signaling pathway ; GO:0007173 | <newline> epithelial cell proliferation involved in Malpighian tubule morphogenesis ; GO:0061331 | <newline> eye development ; GO:0001654 | <newline> establishment of epithelial cell apical/basal polarity ; GO:0045198 | <newline> positive regulation of gene expression ; GO:0010628 | <newline> imaginal disc-derived wing morphogenesis ; GO:0007476 | <newline> imaginal disc-derived wing vein morphogenesis ; GO:0008586 | <newline> R8 cell differentiation ; GO:0045465 | <newline> positive regulation of cell division ; GO:0051781 | <newline> regulation of tube length, open tracheal system ; GO:0035159 | <newline> photoreceptor cell differentiation ; GO:0046530 | <newline> maintenance of epithelial integrity, open tracheal system ; GO:0035160 | <newline> positive regulation of border follicle cell migration ; GO:1903688 | <newline> negative regulation of apoptotic process ; GO:0043066 | <newline> maintenance of epithelial cell apical/basal polarity ; GO:0045199 | <newline> notum cell fate specification ; GO:0035310 | <newline> imaginal disc-derived wing vein specification ; GO:0007474 | <newline> wing disc morphogenesis ; GO:0007472 | <newline> compound eye cone cell differentiation ; GO:0042675 | <newline> leg disc proximal/distal pattern formation ; GO:0007479 | <newline> morphogenesis of follicular epithelium ; GO:0016333 | <newline> dorsal appendage formation ; GO:0046843 | <newline> imaginal disc development ; GO:0007444 | <newline> negative regulation of compound eye retinal cell programmed cell death ; GO:0046673 | <newline> neurogenesis ; GO:0022008 | <newline> photoreceptor cell fate determination ; GO:0043703 | <newline> establishment or maintenance of apical/basal cell polarity ; GO:0035088 | <newline> positive regulation of cell population proliferation ; GO:0008284 | <newline> notum development ; GO:0007477 | <newline> heart process ; GO:0003015 | <newline> wing and notum subfield formation ; GO:0035309 | <newline> peripheral nervous system development ; GO:0007422 | <newline> determination of adult lifespan ; GO:0008340 | <newline> stem cell fate commitment ; GO:0048865 | <newline> positive regulation of ERK1 and ERK2 cascade ; GO:0070374 | <newline> ommatidial rotation ; GO:0016318 | <newline> dorsal closure, spreading of leading edge cells ; GO:0007395 | <newline> border follicle cell migration ; GO:0007298 | <newline> second mitotic wave involved in compound eye morphogenesis ; GO:0016330 | <newline> segment polarity determination ; GO:0007367 | <newline> negative regulation of apoptotic signaling pathway ; GO:2001234 | <newline> oenocyte differentiation ; GO:0001742 | <newline> germ-line stem cell population maintenance ; GO:0030718 | <newline> determination of genital disc primordium ; GO:0035225 | <newline> oocyte axis specification ; GO:0007309 | <newline> embryonic pattern specification ; GO:0009880 | <newline> negative regulation of G1/S transition of mitotic cell cycle ; GO:2000134 | <newline> cell surface receptor protein tyrosine kinase signaling pathway ; GO:0007169 | <newline> dorsal closure ; GO:0007391 | <newline> behavioral response to ethanol ; GO:0048149 | <newline> positive regulation of wound healing ; GO:0090303 | <newline> germ-band shortening ; GO:0007390 | <newline> morphogenesis of an epithelium ; GO:0002009 | <newline> embryo development ending in birth or egg hatching ; GO:0009792 | <newline> digestive tract morphogenesis ; GO:0048546 | <newline> cell projection assembly ; GO:0030031 | <newline> Malpighian tubule morphogenesis ; GO:0007443 | <newline> chorion-containing eggshell pattern formation ; GO:0030381 | <newline> haltere development ; GO:0007482 | <newline> salivary gland development ; GO:0007431 | <newline> positive regulation of imaginal disc growth ; GO:0045572 | <newline> tracheal outgrowth, open tracheal system ; GO:0007426 | <newline> olfactory learning ; GO:0008355 | <newline> gonad development ; GO:0008406 | <newline> eye-antennal disc morphogenesis ; GO:0007455 | <newline> negative regulation of gene expression ; GO:0010629 | <newline> lumen formation, open tracheal system ; GO:0035149 | <newline> maternal determination of dorsal/ventral axis, ovarian follicular epithelium, soma encoded ; GO:0008071 | <newline> spiracle morphogenesis, open tracheal system ; GO:0035277 | <newline> compound eye photoreceptor cell differentiation ; GO:0001751 | <newline> positive regulation of phosphorylation ; GO:0042327 |	membrane ; GO:0016020 | located_in inferred from electronic annotation with InterPro:IPR016245 <newline> apical plasma membrane ; GO:0016324 | is_active_in inferred from direct assay <newline> plasma membrane ; GO:0005886 | located_in inferred from high throughput direct assay <newline> receptor complex ; GO:0043235 | part_of inferred from biological aspect of ancestor with PANTHER:PTN001230349 <newline> cytoneme ; GO:0035230 | colocalizes_with inferred from direct assay <newline> plasma membrane ; GO:0005886 | located_in inferred from direct assay <newline> plasma membrane ; GO:0005886 | is_active_in inferred from biological aspect of ancestor with PANTHER:PTN001230349 <newline> basal plasma membrane ; GO:0009925 | is_active_in inferred from biological aspect of ancestor with PANTHER:PTN000698827 <newline> membrane ; GO:0016020 | <newline> apical plasma membrane ; GO:0016324 | <newline> plasma membrane ; GO:0005886 | <newline> receptor complex ; GO:0043235 | <newline> cytoneme ; GO:0035230 | <newline> basal plasma membrane ; GO:0009925 |	protein binding ; GO:0005515 | enables inferred from physical interaction with ec <newline> transmembrane receptor protein tyrosine kinase activity ; GO:0004714 | enables inferred from biological aspect of ancestor with PANTHER:PTN001230349 <newline> protein binding ; GO:0005515 | enables inferred from physical interaction with kek1 <newline> epidermal growth factor receptor activity ; GO:0005006 | enables inferred from direct assay <newline> protein tyrosine kinase activity ; GO:0004713 | enables inferred from electronic annotation with InterPro:IPR016245, InterPro:IPR020635 inferred from electronic annotation with InterPro:IPR020635 <newline> protein kinase activity ; GO:0004672 | enables inferred from electronic annotation with InterPro:IPR000719, InterPro:IPR001245 <newline> protein binding ; GO:0005515 | enables inferred from physical interaction with UniProtKB:X2JDY8 <newline> ATP binding ; GO:0005524 | enables inferred from electronic annotation with InterPro:IPR000719, InterPro:IPR016245, InterPro:IPR017441 inferred from electronic annotation with InterPro:IPR000719, InterPro:IPR017441 inferred from electronic annotation with InterPro:IPR017441 <newline> protein binding ; GO:0005515 | enables inferred from physical interaction with drk <newline> protein binding ; GO:0005515 | <newline> transmembrane receptor protein tyrosine kinase activity ; GO:0004714 | <newline> epidermal growth factor receptor activity ; GO:0005006 | <newline> protein tyrosine kinase activity ; GO:0004713 | <newline> protein kinase activity ; GO:0004672 | <newline> ATP binding ; GO:0005524 |	2R	21559977	21522420	1	Epidermal growth factor receptor	Dmel	Belongs to the protein kinase superfamily. Tyr protein kinase family. EGF receptor subfamily.
FBgn0003731	CG10079	Egfr	SO0001217:protein_coding_gene	Epidermal growth factor receptor (Egfr) encodes the transmembrane tyrosine kinase receptor for signaling ligands (encoded by grk, spi, vn, and Krn) in the TGFŒ± family, which utilises the intracellular MAP kinase pathway. The product of Egfr contributes to growth regulation, cell survival and developmental patterning. [Date last reviewed: 2019-06-06]	compound eye development ; GO:0048749 | involved_in inferred from mutant phenotype <newline> epidermal growth factor receptor signaling pathway ; GO:0007173 | involved_in inferred from direct assay <newline> epithelial cell proliferation involved in Malpighian tubule morphogenesis ; GO:0061331 | involved_in inferred from mutant phenotype <newline> eye development ; GO:0001654 | involved_in inferred from mutant phenotype <newline> establishment of epithelial cell apical/basal polarity ; GO:0045198 | involved_in inferred from mutant phenotype <newline> positive regulation of gene expression ; GO:0010628 | involved_in inferred from mutant phenotype <newline> imaginal disc-derived wing morphogenesis ; GO:0007476 | involved_in inferred from mutant phenotype <newline> imaginal disc-derived wing vein morphogenesis ; GO:0008586 | involved_in inferred from mutant phenotype <newline> R8 cell differentiation ; GO:0045465 | involved_in inferred from mutant phenotype <newline> positive regulation of cell division ; GO:0051781 | involved_in inferred from mutant phenotype <newline> regulation of tube length, open tracheal system ; GO:0035159 | involved_in inferred from mutant phenotype <newline> photoreceptor cell differentiation ; GO:0046530 | involved_in inferred from mutant phenotype <newline> maintenance of epithelial integrity, open tracheal system ; GO:0035160 | involved_in inferred from mutant phenotype <newline> positive regulation of border follicle cell migration ; GO:1903688 | involved_in inferred from genetic interaction with Pvr <newline> negative regulation of apoptotic process ; GO:0043066 | involved_in inferred from mutant phenotype <newline> maintenance of epithelial cell apical/basal polarity ; GO:0045199 | involved_in inferred from mutant phenotype <newline> epidermal growth factor receptor signaling pathway ; GO:0007173 | involved_in inferred from mutant phenotype <newline> notum cell fate specification ; GO:0035310 | involved_in inferred from mutant phenotype <newline> imaginal disc-derived wing vein specification ; GO:0007474 | involved_in inferred from mutant phenotype <newline> wing disc morphogenesis ; GO:0007472 | involved_in inferred from mutant phenotype <newline> compound eye cone cell differentiation ; GO:0042675 | involved_in inferred from mutant phenotype <newline> leg disc proximal/distal pattern formation ; GO:0007479 | involved_in inferred from mutant phenotype <newline> morphogenesis of follicular epithelium ; GO:0016333 | involved_in inferred from mutant phenotype <newline> dorsal appendage formation ; GO:0046843 | involved_in inferred from mutant phenotype <newline> imaginal disc development ; GO:0007444 | involved_in inferred from mutant phenotype <newline> negative regulation of compound eye retinal cell programmed cell death ; GO:0046673 | involved_in inferred from mutant phenotype <newline> neurogenesis ; GO:0022008 | involved_in inferred from biological aspect of ancestor with PANTHER:PTN000698827 <newline> photoreceptor cell fate determination ; GO:0043703 | involved_in inferred from mutant phenotype <newline> establishment or maintenance of apical/basal cell polarity ; GO:0035088 | involved_in inferred from mutant phenotype <newline> positive regulation of cell population proliferation ; GO:0008284 | involved_in inferred from mutant phenotype <newline> notum development ; GO:0007477 | involved_in inferred from mutant phenotype <newline> heart process ; GO:0003015 | involved_in inferred from mutant phenotype <newline> wing and notum subfield formation ; GO:0035309 | involved_in inferred from mutant phenotype <newline> peripheral nervous system development ; GO:0007422 | involved_in inferred from mutant phenotype <newline> determination of adult lifespan ; GO:0008340 | involved_in inferred from mutant phenotype <newline> stem cell fate commitment ; GO:0048865 | involved_in inferred from mutant phenotype <newline> positive regulation of ERK1 and ERK2 cascade ; GO:0070374 | acts_upstream_of inferred from direct assay <newline> neurogenesis ; GO:0022008 | involved_in inferred from genetic interaction with Myc <newline> ommatidial rotation ; GO:0016318 | involved_in inferred from mutant phenotype <newline> dorsal closure, spreading of leading edge cells ; GO:0007395 | involved_in inferred from mutant phenotype <newline> border follicle cell migration ; GO:0007298 | involved_in inferred from genetic interaction with Vav <newline> second mitotic wave involved in compound eye morphogenesis ; GO:0016330 | involved_in inferred from mutant phenotype <newline> border follicle cell migration ; GO:0007298 | involved_in inferred from mutant phenotype <newline> segment polarity determination ; GO:0007367 | involved_in inferred from mutant phenotype <newline> negative regulation of apoptotic signaling pathway ; GO:2001234 | involved_in inferred from genetic interaction with hid <newline> oenocyte differentiation ; GO:0001742 | involved_in inferred from mutant phenotype <newline> germ-line stem cell population maintenance ; GO:0030718 | involved_in inferred from genetic interaction with PDZ-GEF <newline> determination of genital disc primordium ; GO:0035225 | involved_in inferred from mutant phenotype <newline> oocyte axis specification ; GO:0007309 | involved_in inferred from mutant phenotype <newline> embryonic pattern specification ; GO:0009880 | involved_in inferred from genetic interaction with Myc <newline> negative regulation of G1/S transition of mitotic cell cycle ; GO:2000134 | involved_in inferred from mutant phenotype <newline> cell surface receptor protein tyrosine kinase signaling pathway ; GO:0007169 | involved_in inferred from electronic annotation with InterPro:IPR016245 <newline> dorsal closure ; GO:0007391 | involved_in inferred from mutant phenotype <newline> epidermal growth factor receptor signaling pathway ; GO:0007173 | involved_in inferred from genetic interaction with rl <newline> behavioral response to ethanol ; GO:0048149 | involved_in inferred from mutant phenotype <newline> positive regulation of gene expression ; GO:0010628 | acts_upstream_of inferred from mutant phenotype <newline> positive regulation of wound healing ; GO:0090303 | involved_in inferred from mutant phenotype <newline> germ-band shortening ; GO:0007390 | involved_in inferred from mutant phenotype <newline> morphogenesis of an epithelium ; GO:0002009 | involved_in inferred from mutant phenotype <newline> embryo development ending in birth or egg hatching ; GO:0009792 | involved_in inferred from mutant phenotype <newline> digestive tract morphogenesis ; GO:0048546 | involved_in inferred from mutant phenotype <newline> cell projection assembly ; GO:0030031 | involved_in inferred from mutant phenotype <newline> negative regulation of apoptotic process ; GO:0043066 | involved_in inferred from biological aspect of ancestor with PANTHER:PTN000698827 <newline> Malpighian tubule morphogenesis ; GO:0007443 | involved_in inferred from mutant phenotype <newline> chorion-containing eggshell pattern formation ; GO:0030381 | involved_in inferred from genetic interaction with Ras85D <newline> haltere development ; GO:0007482 | involved_in inferred from mutant phenotype <newline> salivary gland development ; GO:0007431 | involved_in inferred from mutant phenotype <newline> positive regulation of imaginal disc growth ; GO:0045572 | involved_in inferred from mutant phenotype <newline> tracheal outgrowth, open tracheal system ; GO:0007426 | involved_in inferred from mutant phenotype <newline> olfactory learning ; GO:0008355 | involved_in inferred from mutant phenotype <newline> gonad development ; GO:0008406 | involved_in inferred from mutant phenotype <newline> negative regulation of apoptotic signaling pathway ; GO:2001234 | involved_in inferred from genetic interaction with rpr <newline> eye-antennal disc morphogenesis ; GO:0007455 | involved_in inferred from mutant phenotype <newline> negative regulation of gene expression ; GO:0010629 | involved_in inferred from mutant phenotype <newline> lumen formation, open tracheal system ; GO:0035149 | involved_in inferred from genetic interaction with Egfr <newline> maternal determination of dorsal/ventral axis, ovarian follicular epithelium, soma encoded ; GO:0008071 | involved_in inferred from mutant phenotype <newline> epidermal growth factor receptor signaling pathway ; GO:0007173 | involved_in inferred from genetic interaction with Ras85D <newline> positive regulation of cell population proliferation ; GO:0008284 | involved_in inferred from biological aspect of ancestor with PANTHER:PTN000698827 <newline> spiracle morphogenesis, open tracheal system ; GO:0035277 | involved_in inferred from mutant phenotype <newline> compound eye photoreceptor cell differentiation ; GO:0001751 | involved_in inferred from mutant phenotype <newline> positive regulation of border follicle cell migration ; GO:1903688 | involved_in inferred from genetic interaction with Cbl inferred from genetic interaction with Pvr <newline> positive regulation of phosphorylation ; GO:0042327 | involved_in inferred from mutant phenotype <newline> compound eye development ; GO:0048749 | <newline> epidermal growth factor receptor signaling pathway ; GO:0007173 | <newline> epithelial cell proliferation involved in Malpighian tubule morphogenesis ; GO:0061331 | <newline> eye development ; GO:0001654 | <newline> establishment of epithelial cell apical/basal polarity ; GO:0045198 | <newline> positive regulation of gene expression ; GO:0010628 | <newline> imaginal disc-derived wing morphogenesis ; GO:0007476 | <newline> imaginal disc-derived wing vein morphogenesis ; GO:0008586 | <newline> R8 cell differentiation ; GO:0045465 | <newline> positive regulation of cell division ; GO:0051781 | <newline> regulation of tube length, open tracheal system ; GO:0035159 | <newline> photoreceptor cell differentiation ; GO:0046530 | <newline> maintenance of epithelial integrity, open tracheal system ; GO:0035160 | <newline> positive regulation of border follicle cell migration ; GO:1903688 | <newline> negative regulation of apoptotic process ; GO:0043066 | <newline> maintenance of epithelial cell apical/basal polarity ; GO:0045199 | <newline> notum cell fate specification ; GO:0035310 | <newline> imaginal disc-derived wing vein specification ; GO:0007474 | <newline> wing disc morphogenesis ; GO:0007472 | <newline> compound eye cone cell differentiation ; GO:0042675 | <newline> leg disc proximal/distal pattern formation ; GO:0007479 | <newline> morphogenesis of follicular epithelium ; GO:0016333 | <newline> dorsal appendage formation ; GO:0046843 | <newline> imaginal disc development ; GO:0007444 | <newline> negative regulation of compound eye retinal cell programmed cell death ; GO:0046673 | <newline> neurogenesis ; GO:0022008 | <newline> photoreceptor cell fate determination ; GO:0043703 | <newline> establishment or maintenance of apical/basal cell polarity ; GO:0035088 | <newline> positive regulation of cell population proliferation ; GO:0008284 | <newline> notum development ; GO:0007477 | <newline> heart process ; GO:0003015 | <newline> wing and notum subfield formation ; GO:0035309 | <newline> peripheral nervous system development ; GO:0007422 | <newline> determination of adult lifespan ; GO:0008340 | <newline> stem cell fate commitment ; GO:0048865 | <newline> positive regulation of ERK1 and ERK2 cascade ; GO:0070374 | <newline> ommatidial rotation ; GO:0016318 | <newline> dorsal closure, spreading of leading edge cells ; GO:0007395 | <newline> border follicle cell migration ; GO:0007298 | <newline> second mitotic wave involved in compound eye morphogenesis ; GO:0016330 | <newline> segment polarity determination ; GO:0007367 | <newline> negative regulation of apoptotic signaling pathway ; GO:2001234 | <newline> oenocyte differentiation ; GO:0001742 | <newline> germ-line stem cell population maintenance ; GO:0030718 | <newline> determination of genital disc primordium ; GO:0035225 | <newline> oocyte axis specification ; GO:0007309 | <newline> embryonic pattern specification ; GO:0009880 | <newline> negative regulation of G1/S transition of mitotic cell cycle ; GO:2000134 | <newline> cell surface receptor protein tyrosine kinase signaling pathway ; GO:0007169 | <newline> dorsal closure ; GO:0007391 | <newline> behavioral response to ethanol ; GO:0048149 | <newline> positive regulation of wound healing ; GO:0090303 | <newline> germ-band shortening ; GO:0007390 | <newline> morphogenesis of an epithelium ; GO:0002009 | <newline> embryo development ending in birth or egg hatching ; GO:0009792 | <newline> digestive tract morphogenesis ; GO:0048546 | <newline> cell projection assembly ; GO:0030031 | <newline> Malpighian tubule morphogenesis ; GO:0007443 | <newline> chorion-containing eggshell pattern formation ; GO:0030381 | <newline> haltere development ; GO:0007482 | <newline> salivary gland development ; GO:0007431 | <newline> positive regulation of imaginal disc growth ; GO:0045572 | <newline> tracheal outgrowth, open tracheal system ; GO:0007426 | <newline> olfactory learning ; GO:0008355 | <newline> gonad development ; GO:0008406 | <newline> eye-antennal disc morphogenesis ; GO:0007455 | <newline> negative regulation of gene expression ; GO:0010629 | <newline> lumen formation, open tracheal system ; GO:0035149 | <newline> maternal determination of dorsal/ventral axis, ovarian follicular epithelium, soma encoded ; GO:0008071 | <newline> spiracle morphogenesis, open tracheal system ; GO:0035277 | <newline> compound eye photoreceptor cell differentiation ; GO:0001751 | <newline> positive regulation of phosphorylation ; GO:0042327 |	membrane ; GO:0016020 | located_in inferred from electronic annotation with InterPro:IPR016245 <newline> apical plasma membrane ; GO:0016324 | is_active_in inferred from direct assay <newline> plasma membrane ; GO:0005886 | located_in inferred from high throughput direct assay <newline> receptor complex ; GO:0043235 | part_of inferred from biological aspect of ancestor with PANTHER:PTN001230349 <newline> cytoneme ; GO:0035230 | colocalizes_with inferred from direct assay <newline> plasma membrane ; GO:0005886 | located_in inferred from direct assay <newline> plasma membrane ; GO:0005886 | is_active_in inferred from biological aspect of ancestor with PANTHER:PTN001230349 <newline> basal plasma membrane ; GO:0009925 | is_active_in inferred from biological aspect of ancestor with PANTHER:PTN000698827 <newline> membrane ; GO:0016020 | <newline> apical plasma membrane ; GO:0016324 | <newline> plasma membrane ; GO:0005886 | <newline> receptor complex ; GO:0043235 | <newline> cytoneme ; GO:0035230 | <newline> basal plasma membrane ; GO:0009925 |	protein binding ; GO:0005515 | enables inferred from physical interaction with ec <newline> transmembrane receptor protein tyrosine kinase activity ; GO:0004714 | enables inferred from biological aspect of ancestor with PANTHER:PTN001230349 <newline> protein binding ; GO:0005515 | enables inferred from physical interaction with kek1 <newline> epidermal growth factor receptor activity ; GO:0005006 | enables inferred from direct assay <newline> protein tyrosine kinase activity ; GO:0004713 | enables inferred from electronic annotation with InterPro:IPR016245, InterPro:IPR020635 inferred from electronic annotation with InterPro:IPR020635 <newline> protein kinase activity ; GO:0004672 | enables inferred from electronic annotation with InterPro:IPR000719, InterPro:IPR001245 <newline> protein binding ; GO:0005515 | enables inferred from physical interaction with UniProtKB:X2JDY8 <newline> ATP binding ; GO:0005524 | enables inferred from electronic annotation with InterPro:IPR000719, InterPro:IPR016245, InterPro:IPR017441 inferred from electronic annotation with InterPro:IPR000719, InterPro:IPR017441 inferred from electronic annotation with InterPro:IPR017441 <newline> protein binding ; GO:0005515 | enables inferred from physical interaction with drk <newline> protein binding ; GO:0005515 | <newline> transmembrane receptor protein tyrosine kinase activity ; GO:0004714 | <newline> epidermal growth factor receptor activity ; GO:0005006 | <newline> protein tyrosine kinase activity ; GO:0004713 | <newline> protein kinase activity ; GO:0004672 | <newline> ATP binding ; GO:0005524 |	2R	21559977	21522420	1	Epidermal growth factor receptor	Dmel	Belongs to the protein kinase superfamily. Tyr protein kinase family. EGF receptor subfamily.
FBgn0034641	CG10080	mahj	SO0001217:protein_coding_gene	mahjong (mahj) encodes a protein involved in regulation of cell cycle, proliferation and cellular fitness. Epithelial cells lacking mahj function are out competed by their wild type neighbors. [Date last reviewed: 2019-03-14]	cell competition in a multicellular organism ; GO:0035212 | involved_in inferred from mutant phenotype <newline> protein ubiquitination ; GO:0016567 | involved_in inferred from electronic annotation with InterPro:IPR033270 <newline> cell competition in a multicellular organism ; GO:0035212 | <newline> protein ubiquitination ; GO:0016567 |	Cul4-RING E3 ubiquitin ligase complex ; GO:0080008 | part_of inferred from biological aspect of ancestor with PANTHER:PTN000319709 <newline> nucleus ; GO:0005634 | is_active_in inferred from biological aspect of ancestor with PANTHER:PTN000319709 <newline> Cul4-RING E3 ubiquitin ligase complex ; GO:0080008 | <newline> nucleus ; GO:0005634 |	molecular_function ; GO:0003674 | enables no biological data available <newline> molecular_function ; GO:0003674 |	2R	21631422	21625030	1	mahjong	Dmel	Belongs to the VPRBP/DCAF1 family.
FBgn0034641	CG10080	mahj	SO0001217:protein_coding_gene	mahjong (mahj) encodes a protein involved in regulation of cell cycle, proliferation and cellular fitness. Epithelial cells lacking mahj function are out competed by their wild type neighbors. [Date last reviewed: 2019-03-14]	cell competition in a multicellular organism ; GO:0035212 | involved_in inferred from mutant phenotype <newline> protein ubiquitination ; GO:0016567 | involved_in inferred from electronic annotation with InterPro:IPR033270 <newline> cell competition in a multicellular organism ; GO:0035212 | <newline> protein ubiquitination ; GO:0016567 |	Cul4-RING E3 ubiquitin ligase complex ; GO:0080008 | part_of inferred from biological aspect of ancestor with PANTHER:PTN000319709 <newline> nucleus ; GO:0005634 | is_active_in inferred from biological aspect of ancestor with PANTHER:PTN000319709 <newline> Cul4-RING E3 ubiquitin ligase complex ; GO:0080008 | <newline> nucleus ; GO:0005634 |	molecular_function ; GO:0003674 | enables no biological data available <newline> molecular_function ; GO:0003674 |	2R	21631422	21625030	1	mahjong	Dmel	Belongs to the VPRBP/DCAF1 family.
FBgn0034441	CG10081	CG10081	SO0001217:protein_coding_gene	Insufficient genetic data for FlyBase to solicit a summary. [Date last reviewed: 2016-06-30]	proteolysis ; GO:0006508 | involved_in inferred from electronic annotation with InterPro:IPR045175 <newline> proteolysis ; GO:0006508 | involved_in inferred from biological aspect of ancestor with PANTHER:PTN000254534 <newline> proteolysis ; GO:0006508 |	-	metalloexopeptidase activity ; GO:0008235 | enables inferred from electronic annotation with InterPro:IPR045175 <newline> metalloexopeptidase activity ; GO:0008235 |	2R	19389318	19385923	1	-	Dmel	-
FBgn0034644	CG10082	Ip6k	SO0001217:protein_coding_gene	-	inositol phosphate biosynthetic process ; GO:0032958 | involved_in inferred from biological aspect of ancestor with PANTHER:PTN004357288 <newline> phosphatidylinositol phosphate biosynthetic process ; GO:0046854 | involved_in inferred from sequence or structural similarity with UniProtKB:Q92551 <newline> phosphatidylinositol phosphate biosynthetic process ; GO:0046854 | involved_in inferred from biological aspect of ancestor with PANTHER:PTN000274018 <newline> inositol phosphate biosynthetic process ; GO:0032958 | involved_in inferred from electronic annotation with InterPro:IPR005522 <newline> inositol phosphate biosynthetic process ; GO:0032958 | <newline> phosphatidylinositol phosphate biosynthetic process ; GO:0046854 |	cytosol ; GO:0005829 | located_in inferred from sequence or structural similarity with UniProtKB:Q92551 <newline> cytoplasm ; GO:0005737 | is_active_in inferred from biological aspect of ancestor with PANTHER:PTN000963625 <newline> nucleus ; GO:0005634 | is_active_in inferred from biological aspect of ancestor with PANTHER:PTN000963625 <newline> cytosol ; GO:0005829 | <newline> cytoplasm ; GO:0005737 | <newline> nucleus ; GO:0005634 |	inositol hexakisphosphate kinase activity ; GO:0000828 | enables inferred from sequence or structural similarity with UniProtKB:Q92551 <newline> inositol hexakisphosphate kinase activity ; GO:0000828 | enables inferred from biological aspect of ancestor with PANTHER:PTN000274018 <newline> kinase activity ; GO:0016301 | enables inferred from electronic annotation with InterPro:IPR005522 <newline> inositol hexakisphosphate kinase activity ; GO:0000828 | <newline> kinase activity ; GO:0016301 |	2R	21657935	21646177	1	Inositol hexakisphosphate kinase	Dmel	-
FBgn0034644	CG10082	Ip6k	SO0001217:protein_coding_gene	-	inositol phosphate biosynthetic process ; GO:0032958 | involved_in inferred from biological aspect of ancestor with PANTHER:PTN004357288 <newline> phosphatidylinositol phosphate biosynthetic process ; GO:0046854 | involved_in inferred from sequence or structural similarity with UniProtKB:Q92551 <newline> phosphatidylinositol phosphate biosynthetic process ; GO:0046854 | involved_in inferred from biological aspect of ancestor with PANTHER:PTN000274018 <newline> inositol phosphate biosynthetic process ; GO:0032958 | involved_in inferred from electronic annotation with InterPro:IPR005522 <newline> inositol phosphate biosynthetic process ; GO:0032958 | <newline> phosphatidylinositol phosphate biosynthetic process ; GO:0046854 |	cytosol ; GO:0005829 | located_in inferred from sequence or structural similarity with UniProtKB:Q92551 <newline> cytoplasm ; GO:0005737 | is_active_in inferred from biological aspect of ancestor with PANTHER:PTN000963625 <newline> nucleus ; GO:0005634 | is_active_in inferred from biological aspect of ancestor with PANTHER:PTN000963625 <newline> cytosol ; GO:0005829 | <newline> cytoplasm ; GO:0005737 | <newline> nucleus ; GO:0005634 |	inositol hexakisphosphate kinase activity ; GO:0000828 | enables inferred from sequence or structural similarity with UniProtKB:Q92551 <newline> inositol hexakisphosphate kinase activity ; GO:0000828 | enables inferred from biological aspect of ancestor with PANTHER:PTN000274018 <newline> kinase activity ; GO:0016301 | enables inferred from electronic annotation with InterPro:IPR005522 <newline> inositol hexakisphosphate kinase activity ; GO:0000828 | <newline> kinase activity ; GO:0016301 |	2R	21657935	21646177	1	Inositol hexakisphosphate kinase	Dmel	-
FBgn0036372	CG10083	Abp1	SO0001217:protein_coding_gene	Actin binding protein 1 (Abp1) encodes an F-actin-binding protein. It plays important roles in cytoskeletal functions of both Scar/WAVE- and wasp-mediated Arp2/3 complex activation during synapse formation, bristle formation and eye development. [Date last reviewed: 2018-10-25]	regulation of actin filament polymerization ; GO:0030833 | involved_in inferred from biological aspect of ancestor with PANTHER:PTN000850943 <newline> positive regulation of synaptic assembly at neuromuscular junction ; GO:0045887 | involved_in inferred from mutant phenotype <newline> postsynaptic actin cytoskeleton organization ; GO:0098974 | involved_in inferred from biological aspect of ancestor with PANTHER:PTN000850962 <newline> terminal button organization ; GO:0072553 | involved_in inferred from mutant phenotype <newline> neuron projection morphogenesis ; GO:0048812 | involved_in inferred from biological aspect of ancestor with PANTHER:PTN000850962 <newline> positive regulation of axon extension ; GO:0045773 | involved_in inferred from biological aspect of ancestor with PANTHER:PTN000850962 <newline> cell migration ; GO:0016477 | NOT involved_in inferred from direct assay <newline> chaeta development ; GO:0022416 | involved_in inferred from mutant phenotype <newline> regulation of actin filament polymerization ; GO:0030833 | <newline> positive regulation of synaptic assembly at neuromuscular junction ; GO:0045887 | <newline> postsynaptic actin cytoskeleton organization ; GO:0098974 | <newline> terminal button organization ; GO:0072553 | <newline> neuron projection morphogenesis ; GO:0048812 | <newline> positive regulation of axon extension ; GO:0045773 | <newline> cell migration ; GO:0016477 | NOT <newline> chaeta development ; GO:0022416 |	cell cortex ; GO:0005938 | located_in inferred from direct assay <newline> actin filament ; GO:0005884 | colocalizes_with inferred from direct assay <newline> growth cone ; GO:0030426 | located_in inferred from direct assay <newline> type Is terminal bouton ; GO:0061177 | located_in inferred from direct assay <newline> postsynaptic membrane ; GO:0045211 | is_active_in inferred from biological aspect of ancestor with PANTHER:PTN000850962 <newline> neuromuscular junction ; GO:0031594 | located_in inferred from direct assay <newline> cytoskeleton ; GO:0005856 | located_in inferred from direct assay <newline> dendrite ; GO:0030425 | is_active_in inferred from biological aspect of ancestor with PANTHER:PTN000850962 <newline> type Ib terminal bouton ; GO:0061176 | located_in inferred from direct assay <newline> cortical actin cytoskeleton ; GO:0030864 | colocalizes_with inferred from direct assay <newline> actin filament ; GO:0005884 | colocalizes_with inferred from biological aspect of ancestor with PANTHER:PTN000850943 <newline> lamellipodium ; GO:0030027 | is_active_in inferred from biological aspect of ancestor with PANTHER:PTN000850962 <newline> postsynaptic density ; GO:0014069 | is_active_in inferred from biological aspect of ancestor with PANTHER:PTN000850962 <newline> axon ; GO:0030424 | located_in inferred from direct assay <newline> site of polarized growth ; GO:0030427 | is_active_in inferred from biological aspect of ancestor with PANTHER:PTN000089187 <newline> cell cortex ; GO:0005938 | <newline> actin filament ; GO:0005884 | <newline> growth cone ; GO:0030426 | <newline> type Is terminal bouton ; GO:0061177 | <newline> postsynaptic membrane ; GO:0045211 | <newline> neuromuscular junction ; GO:0031594 | <newline> cytoskeleton ; GO:0005856 | <newline> dendrite ; GO:0030425 | <newline> type Ib terminal bouton ; GO:0061176 | <newline> cortical actin cytoskeleton ; GO:0030864 | <newline> lamellipodium ; GO:0030027 | <newline> postsynaptic density ; GO:0014069 | <newline> axon ; GO:0030424 | <newline> site of polarized growth ; GO:0030427 |	phosphatidylserine binding ; GO:0001786 | enables inferred from direct assay <newline> actin binding ; GO:0003779 | enables inferred from electronic annotation with InterPro:IPR002108 <newline> actin filament binding ; GO:0051015 | enables inferred from direct assay <newline> actin binding ; GO:0003779 | enables inferred by curator from GO:0005856 <newline> actin filament binding ; GO:0051015 | enables inferred from biological aspect of ancestor with PANTHER:PTN000850943 <newline> phosphatidylinositol-3,4,5-trisphosphate binding ; GO:0005547 | enables inferred from direct assay <newline> phosphatidylinositol-4,5-bisphosphate binding ; GO:0005546 | enables inferred from direct assay <newline> phosphatidylserine binding ; GO:0001786 | <newline> actin binding ; GO:0003779 | <newline> actin filament binding ; GO:0051015 | <newline> phosphatidylinositol-3,4,5-trisphosphate binding ; GO:0005547 | <newline> phosphatidylinositol-4,5-bisphosphate binding ; GO:0005546 |	3L	13486280	13483533	-1	Actin binding protein 1	Dmel	Belongs to the ABP1 family.
FBgn0036372	CG10083	Abp1	SO0001217:protein_coding_gene	Actin binding protein 1 (Abp1) encodes an F-actin-binding protein. It plays important roles in cytoskeletal functions of both Scar/WAVE- and wasp-mediated Arp2/3 complex activation during synapse formation, bristle formation and eye development. [Date last reviewed: 2018-10-25]	regulation of actin filament polymerization ; GO:0030833 | involved_in inferred from biological aspect of ancestor with PANTHER:PTN000850943 <newline> positive regulation of synaptic assembly at neuromuscular junction ; GO:0045887 | involved_in inferred from mutant phenotype <newline> postsynaptic actin cytoskeleton organization ; GO:0098974 | involved_in inferred from biological aspect of ancestor with PANTHER:PTN000850962 <newline> terminal button organization ; GO:0072553 | involved_in inferred from mutant phenotype <newline> neuron projection morphogenesis ; GO:0048812 | involved_in inferred from biological aspect of ancestor with PANTHER:PTN000850962 <newline> positive regulation of axon extension ; GO:0045773 | involved_in inferred from biological aspect of ancestor with PANTHER:PTN000850962 <newline> cell migration ; GO:0016477 | NOT involved_in inferred from direct assay <newline> chaeta development ; GO:0022416 | involved_in inferred from mutant phenotype <newline> regulation of actin filament polymerization ; GO:0030833 | <newline> positive regulation of synaptic assembly at neuromuscular junction ; GO:0045887 | <newline> postsynaptic actin cytoskeleton organization ; GO:0098974 | <newline> terminal button organization ; GO:0072553 | <newline> neuron projection morphogenesis ; GO:0048812 | <newline> positive regulation of axon extension ; GO:0045773 | <newline> cell migration ; GO:0016477 | NOT <newline> chaeta development ; GO:0022416 |	cell cortex ; GO:0005938 | located_in inferred from direct assay <newline> actin filament ; GO:0005884 | colocalizes_with inferred from direct assay <newline> growth cone ; GO:0030426 | located_in inferred from direct assay <newline> type Is terminal bouton ; GO:0061177 | located_in inferred from direct assay <newline> postsynaptic membrane ; GO:0045211 | is_active_in inferred from biological aspect of ancestor with PANTHER:PTN000850962 <newline> neuromuscular junction ; GO:0031594 | located_in inferred from direct assay <newline> cytoskeleton ; GO:0005856 | located_in inferred from direct assay <newline> dendrite ; GO:0030425 | is_active_in inferred from biological aspect of ancestor with PANTHER:PTN000850962 <newline> type Ib terminal bouton ; GO:0061176 | located_in inferred from direct assay <newline> cortical actin cytoskeleton ; GO:0030864 | colocalizes_with inferred from direct assay <newline> actin filament ; GO:0005884 | colocalizes_with inferred from biological aspect of ancestor with PANTHER:PTN000850943 <newline> lamellipodium ; GO:0030027 | is_active_in inferred from biological aspect of ancestor with PANTHER:PTN000850962 <newline> postsynaptic density ; GO:0014069 | is_active_in inferred from biological aspect of ancestor with PANTHER:PTN000850962 <newline> axon ; GO:0030424 | located_in inferred from direct assay <newline> site of polarized growth ; GO:0030427 | is_active_in inferred from biological aspect of ancestor with PANTHER:PTN000089187 <newline> cell cortex ; GO:0005938 | <newline> actin filament ; GO:0005884 | <newline> growth cone ; GO:0030426 | <newline> type Is terminal bouton ; GO:0061177 | <newline> postsynaptic membrane ; GO:0045211 | <newline> neuromuscular junction ; GO:0031594 | <newline> cytoskeleton ; GO:0005856 | <newline> dendrite ; GO:0030425 | <newline> type Ib terminal bouton ; GO:0061176 | <newline> cortical actin cytoskeleton ; GO:0030864 | <newline> lamellipodium ; GO:0030027 | <newline> postsynaptic density ; GO:0014069 | <newline> axon ; GO:0030424 | <newline> site of polarized growth ; GO:0030427 |	phosphatidylserine binding ; GO:0001786 | enables inferred from direct assay <newline> actin binding ; GO:0003779 | enables inferred from electronic annotation with InterPro:IPR002108 <newline> actin filament binding ; GO:0051015 | enables inferred from direct assay <newline> actin binding ; GO:0003779 | enables inferred by curator from GO:0005856 <newline> actin filament binding ; GO:0051015 | enables inferred from biological aspect of ancestor with PANTHER:PTN000850943 <newline> phosphatidylinositol-3,4,5-trisphosphate binding ; GO:0005547 | enables inferred from direct assay <newline> phosphatidylinositol-4,5-bisphosphate binding ; GO:0005546 | enables inferred from direct assay <newline> phosphatidylserine binding ; GO:0001786 | <newline> actin binding ; GO:0003779 | <newline> actin filament binding ; GO:0051015 | <newline> phosphatidylinositol-3,4,5-trisphosphate binding ; GO:0005547 | <newline> phosphatidylinositol-4,5-bisphosphate binding ; GO:0005546 |	3L	13486280	13483533	-1	Actin binding protein 1	Dmel	Belongs to the ABP1 family.
FBgn0002044	CG10084	swm	SO0001217:protein_coding_gene	-	positive regulation of RNA export from nucleus ; GO:0046833 | involved_in inferred from mutant phenotype <newline> positive regulation of gene expression ; GO:0010628 | involved_in inferred from mutant phenotype <newline> positive regulation of RNA export from nucleus ; GO:0046833 | <newline> positive regulation of gene expression ; GO:0010628 |	nucleus ; GO:0005634 | is_active_in inferred from biological aspect of ancestor with PANTHER:PTN000373411 <newline> nucleus ; GO:0005634 | located_in inferred from direct assay <newline> nucleus ; GO:0005634 |	RNA binding ; GO:0003723 | enables inferred from biological aspect of ancestor with PANTHER:PTN000373411 <newline> protein binding ; GO:0005515 | enables inferred from physical interaction with UniProtKB:Q9VSK8 <newline> mRNA binding ; GO:0003729 | enables inferred from direct assay <newline> nucleic acid binding ; GO:0003676 | enables inferred from electronic annotation with InterPro:IPR035979 <newline> metal ion binding ; GO:0046872 | enables inferred from electronic annotation with InterPro:IPR000571 <newline> RNA binding ; GO:0003723 | <newline> protein binding ; GO:0005515 | <newline> mRNA binding ; GO:0003729 | <newline> nucleic acid binding ; GO:0003676 | <newline> metal ion binding ; GO:0046872 |	2L	19497978	19493251	1	second mitotic wave missing	Dmel	-
FBgn0002044	CG10084	swm	SO0001217:protein_coding_gene	-	positive regulation of RNA export from nucleus ; GO:0046833 | involved_in inferred from mutant phenotype <newline> positive regulation of gene expression ; GO:0010628 | involved_in inferred from mutant phenotype <newline> positive regulation of RNA export from nucleus ; GO:0046833 | <newline> positive regulation of gene expression ; GO:0010628 |	nucleus ; GO:0005634 | is_active_in inferred from biological aspect of ancestor with PANTHER:PTN000373411 <newline> nucleus ; GO:0005634 | located_in inferred from direct assay <newline> nucleus ; GO:0005634 |	RNA binding ; GO:0003723 | enables inferred from biological aspect of ancestor with PANTHER:PTN000373411 <newline> protein binding ; GO:0005515 | enables inferred from physical interaction with UniProtKB:Q9VSK8 <newline> mRNA binding ; GO:0003729 | enables inferred from direct assay <newline> nucleic acid binding ; GO:0003676 | enables inferred from electronic annotation with InterPro:IPR035979 <newline> metal ion binding ; GO:0046872 | enables inferred from electronic annotation with InterPro:IPR000571 <newline> RNA binding ; GO:0003723 | <newline> protein binding ; GO:0005515 | <newline> mRNA binding ; GO:0003729 | <newline> nucleic acid binding ; GO:0003676 | <newline> metal ion binding ; GO:0046872 |	2L	19497978	19493251	1	second mitotic wave missing	Dmel	-
FBgn0037517	CG10086	CG10086	SO0001217:protein_coding_gene	Insufficient genetic data for FlyBase to solicit a summary. [Date last reviewed: 2016-06-30]	protein transport ; GO:0015031 | involved_in inferred from biological aspect of ancestor with PANTHER:PTN000127176 <newline> protein transport ; GO:0015031 |	cytoplasm ; GO:0005737 | is_active_in inferred from biological aspect of ancestor with PANTHER:PTN000127176 <newline> cytoplasm ; GO:0005737 |	ubiquitin protein ligase binding ; GO:0031625 | enables inferred from sequence or structural similarity with UniProtKB:Q02805 <newline> ubiquitin protein ligase binding ; GO:0031625 |	3R	7793483	7790633	1	-	Dmel	-
FBgn0036369	CG10089	CG10089	SO0001217:protein_coding_gene	Insufficient genetic data for FlyBase to solicit a summary. [Date last reviewed: 2016-06-30]	signal transduction ; GO:0007165 | involved_in inferred from biological aspect of ancestor with PANTHER:PTN001299781 <newline> signal transduction ; GO:0007165 |	cytosol ; GO:0005829 | is_active_in inferred from biological aspect of ancestor with PANTHER:PTN001299781 <newline> cytosol ; GO:0005829 |	protein tyrosine phosphatase activity ; GO:0004725 | enables inferred from sequence or structural similarity with UniProtKB:Q9H1R2 <newline> protein tyrosine phosphatase activity ; GO:0004725 | enables inferred from biological aspect of ancestor with PANTHER:PTN001299781 <newline> protein tyrosine phosphatase activity ; GO:0004725 |	3L	13474787	13465552	-1	-	Dmel	-
FBgn0261243	CG1009	Psa	SO0001217:protein_coding_gene	-	proteolysis ; GO:0006508 | involved_in inferred from biological aspect of ancestor with PANTHER:PTN000164251 <newline> peptide catabolic process ; GO:0043171 | involved_in inferred from biological aspect of ancestor with PANTHER:PTN000164250 <newline> proteolysis ; GO:0006508 | involved_in inferred from electronic annotation with InterPro:IPR001930 <newline> proteolysis ; GO:0006508 | <newline> peptide catabolic process ; GO:0043171 |	membrane ; GO:0016020 | is_active_in inferred from biological aspect of ancestor with PANTHER:PTN000164250 <newline> cytoplasm ; GO:0005737 | is_active_in inferred from biological aspect of ancestor with PANTHER:PTN000164250 <newline> extracellular space ; GO:0005615 | is_active_in inferred from biological aspect of ancestor with PANTHER:PTN000164250 <newline> membrane ; GO:0016020 | <newline> cytoplasm ; GO:0005737 | <newline> extracellular space ; GO:0005615 |	metalloaminopeptidase activity ; GO:0070006 | enables inferred from biological aspect of ancestor with PANTHER:PTN000164250 <newline> zinc ion binding ; GO:0008270 | enables inferred from electronic annotation with InterPro:IPR014782 <newline> metallopeptidase activity ; GO:0008237 | enables inferred from electronic annotation with InterPro:IPR014782 <newline> peptide binding ; GO:0042277 | enables inferred from biological aspect of ancestor with PANTHER:PTN000164250 <newline> zinc ion binding ; GO:0008270 | enables inferred from biological aspect of ancestor with PANTHER:PTN000164250 <newline> metalloaminopeptidase activity ; GO:0070006 | <newline> zinc ion binding ; GO:0008270 | <newline> metallopeptidase activity ; GO:0008237 | <newline> peptide binding ; GO:0042277 |	3L	1523380	1502843	1	Puromycin sensitive aminopeptidase	Dmel	-
FBgn0261243	CG1009	Psa	SO0001217:protein_coding_gene	-	proteolysis ; GO:0006508 | involved_in inferred from biological aspect of ancestor with PANTHER:PTN000164251 <newline> peptide catabolic process ; GO:0043171 | involved_in inferred from biological aspect of ancestor with PANTHER:PTN000164250 <newline> proteolysis ; GO:0006508 | involved_in inferred from electronic annotation with InterPro:IPR001930 <newline> proteolysis ; GO:0006508 | <newline> peptide catabolic process ; GO:0043171 |	membrane ; GO:0016020 | is_active_in inferred from biological aspect of ancestor with PANTHER:PTN000164250 <newline> cytoplasm ; GO:0005737 | is_active_in inferred from biological aspect of ancestor with PANTHER:PTN000164250 <newline> extracellular space ; GO:0005615 | is_active_in inferred from biological aspect of ancestor with PANTHER:PTN000164250 <newline> membrane ; GO:0016020 | <newline> cytoplasm ; GO:0005737 | <newline> extracellular space ; GO:0005615 |	metalloaminopeptidase activity ; GO:0070006 | enables inferred from biological aspect of ancestor with PANTHER:PTN000164250 <newline> zinc ion binding ; GO:0008270 | enables inferred from electronic annotation with InterPro:IPR014782 <newline> metallopeptidase activity ; GO:0008237 | enables inferred from electronic annotation with InterPro:IPR014782 <newline> peptide binding ; GO:0042277 | enables inferred from biological aspect of ancestor with PANTHER:PTN000164250 <newline> zinc ion binding ; GO:0008270 | enables inferred from biological aspect of ancestor with PANTHER:PTN000164250 <newline> metalloaminopeptidase activity ; GO:0070006 | <newline> zinc ion binding ; GO:0008270 | <newline> metallopeptidase activity ; GO:0008237 | <newline> peptide binding ; GO:0042277 |	3L	1523380	1502843	1	Puromycin sensitive aminopeptidase	Dmel	-
FBgn0038018	CG10090	Tim17a1	SO0001217:protein_coding_gene	Tim17a1 (Tim17a1) encodes a subunit of the TIM23 complex, which is a presequence translocase responsible for transporting proteins across the inner mitochondrial membrane. It modulates the gating of the transmembrane channel of TIM23 and plays a role in both matrix translocation as well as lateral membrane sorting. [Date last reviewed: 2019-03-14]	protein import into mitochondrial matrix ; GO:0030150 | involved_in inferred from biological aspect of ancestor with PANTHER:PTN000050380 <newline> protein import into mitochondrial matrix ; GO:0030150 |	TIM23 mitochondrial import inner membrane translocase complex ; GO:0005744 | part_of inferred from biological aspect of ancestor with PANTHER:PTN000050380 <newline> TIM23 mitochondrial import inner membrane translocase complex ; GO:0005744 |	protein transmembrane transporter activity ; GO:0008320 | contributes_to inferred from biological aspect of ancestor with PANTHER:PTN000050380 <newline> protein transmembrane transporter activity ; GO:0008320 |	3R	12364680	12363667	-1	Tim17a1	Dmel	Belongs to the Tim17/Tim22/Tim23 family.
FBgn0038018	CG10090	Tim17a1	SO0001217:protein_coding_gene	Tim17a1 (Tim17a1) encodes a subunit of the TIM23 complex, which is a presequence translocase responsible for transporting proteins across the inner mitochondrial membrane. It modulates the gating of the transmembrane channel of TIM23 and plays a role in both matrix translocation as well as lateral membrane sorting. [Date last reviewed: 2019-03-14]	protein import into mitochondrial matrix ; GO:0030150 | involved_in inferred from biological aspect of ancestor with PANTHER:PTN000050380 <newline> protein import into mitochondrial matrix ; GO:0030150 |	TIM23 mitochondrial import inner membrane translocase complex ; GO:0005744 | part_of inferred from biological aspect of ancestor with PANTHER:PTN000050380 <newline> TIM23 mitochondrial import inner membrane translocase complex ; GO:0005744 |	protein transmembrane transporter activity ; GO:0008320 | contributes_to inferred from biological aspect of ancestor with PANTHER:PTN000050380 <newline> protein transmembrane transporter activity ; GO:0008320 |	3R	12364680	12363667	-1	Tim17a1	Dmel	Belongs to the Tim17/Tim22/Tim23 family.
FBgn0038020	CG10091	GstD9	SO0001217:protein_coding_gene	Insufficient genetic data for FlyBase to solicit a summary. [Date last reviewed: 2016-06-30]	glutathione metabolic process ; GO:0006749 | involved_in inferred from direct assay <newline> glutathione metabolic process ; GO:0006749 | involved_in inferred from biological aspect of ancestor with PANTHER:PTN001679864 <newline> glutathione metabolic process ; GO:0006749 |	cytoplasm ; GO:0005737 | located_in inferred from sequence or structural similarity with RGD:70952 <newline> cytoplasm ; GO:0005737 |	glutathione transferase activity ; GO:0004364 | enables inferred from biological aspect of ancestor with PANTHER:PTN001679864 <newline> glutathione transferase activity ; GO:0004364 | enables inferred from direct assay <newline> glutathione transferase activity ; GO:0004364 |	3R	12367564	12366163	-1	Glutathione S transferase D9	Dmel	-
FBgn0038020	CG10091	GstD9	SO0001217:protein_coding_gene	Insufficient genetic data for FlyBase to solicit a summary. [Date last reviewed: 2016-06-30]	glutathione metabolic process ; GO:0006749 | involved_in inferred from direct assay <newline> glutathione metabolic process ; GO:0006749 | involved_in inferred from biological aspect of ancestor with PANTHER:PTN001679864 <newline> glutathione metabolic process ; GO:0006749 |	cytoplasm ; GO:0005737 | located_in inferred from sequence or structural similarity with RGD:70952 <newline> cytoplasm ; GO:0005737 |	glutathione transferase activity ; GO:0004364 | enables inferred from biological aspect of ancestor with PANTHER:PTN001679864 <newline> glutathione transferase activity ; GO:0004364 | enables inferred from direct assay <newline> glutathione transferase activity ; GO:0004364 |	3R	12367564	12366163	-1	Glutathione S transferase D9	Dmel	-
FBgn0037526	CG10092	ArgRS-m	SO0001217:protein_coding_gene	-	mitochondrial translation ; GO:0032543 | involved_in inferred from biological aspect of ancestor with PANTHER:PTN000238101 <newline> arginyl-tRNA aminoacylation ; GO:0006420 | involved_in traceable author statement <newline> arginyl-tRNA aminoacylation ; GO:0006420 | involved_in inferred from biological aspect of ancestor with PANTHER:PTN000238097 <newline> arginyl-tRNA aminoacylation ; GO:0006420 | involved_in inferred from electronic annotation with InterPro:IPR001278, InterPro:IPR008909 <newline> mitochondrial translation ; GO:0032543 | <newline> arginyl-tRNA aminoacylation ; GO:0006420 |	mitochondrion ; GO:0005739 | located_in traceable author statement <newline> mitochondrion ; GO:0005739 | is_active_in inferred from biological aspect of ancestor with PANTHER:PTN000238101 <newline> mitochondrion ; GO:0005739 | located_in inferred from direct assay <newline> mitochondrion ; GO:0005739 |	arginine-tRNA ligase activity ; GO:0004814 | enables traceable author statement <newline> arginine-tRNA ligase activity ; GO:0004814 | enables inferred from electronic annotation with InterPro:IPR001278, InterPro:IPR008909 <newline> ATP binding ; GO:0005524 | enables inferred from electronic annotation with InterPro:IPR001278, InterPro:IPR001412, InterPro:IPR008909, InterPro:IPR009080 <newline> arginine-tRNA ligase activity ; GO:0004814 | enables inferred from biological aspect of ancestor with PANTHER:PTN000238097 <newline> arginine-tRNA ligase activity ; GO:0004814 | <newline> ATP binding ; GO:0005524 |	3R	7890150	7887045	1	Arginyl-tRNA synthetase, mitochondrial	Dmel	-
FBgn0037526	CG10092	ArgRS-m	SO0001217:protein_coding_gene	-	mitochondrial translation ; GO:0032543 | involved_in inferred from biological aspect of ancestor with PANTHER:PTN000238101 <newline> arginyl-tRNA aminoacylation ; GO:0006420 | involved_in traceable author statement <newline> arginyl-tRNA aminoacylation ; GO:0006420 | involved_in inferred from biological aspect of ancestor with PANTHER:PTN000238097 <newline> arginyl-tRNA aminoacylation ; GO:0006420 | involved_in inferred from electronic annotation with InterPro:IPR001278, InterPro:IPR008909 <newline> mitochondrial translation ; GO:0032543 | <newline> arginyl-tRNA aminoacylation ; GO:0006420 |	mitochondrion ; GO:0005739 | located_in traceable author statement <newline> mitochondrion ; GO:0005739 | is_active_in inferred from biological aspect of ancestor with PANTHER:PTN000238101 <newline> mitochondrion ; GO:0005739 | located_in inferred from direct assay <newline> mitochondrion ; GO:0005739 |	arginine-tRNA ligase activity ; GO:0004814 | enables traceable author statement <newline> arginine-tRNA ligase activity ; GO:0004814 | enables inferred from electronic annotation with InterPro:IPR001278, InterPro:IPR008909 <newline> ATP binding ; GO:0005524 | enables inferred from electronic annotation with InterPro:IPR001278, InterPro:IPR001412, InterPro:IPR008909, InterPro:IPR009080 <newline> arginine-tRNA ligase activity ; GO:0004814 | enables inferred from biological aspect of ancestor with PANTHER:PTN000238097 <newline> arginine-tRNA ligase activity ; GO:0004814 | <newline> ATP binding ; GO:0005524 |	3R	7890150	7887045	1	Arginyl-tRNA synthetase, mitochondrial	Dmel	-
FBgn0038007	CG10093	Cyp313a3	SO0001217:protein_coding_gene	Insufficient genetic data for FlyBase to solicit a summary. [Date last reviewed: 2016-06-30]	-	-	heme binding ; GO:0020037 | enables inferred from electronic annotation with InterPro:IPR001128, InterPro:IPR002401, InterPro:IPR036396 <newline> iron ion binding ; GO:0005506 | enables inferred from electronic annotation with InterPro:IPR001128, InterPro:IPR002401, InterPro:IPR017972, InterPro:IPR036396 <newline> oxidoreductase activity, acting on paired donors, with incorporation or reduction of molecular oxygen ; GO:0016705 | enables inferred from electronic annotation with InterPro:IPR001128, InterPro:IPR002401, InterPro:IPR017972, InterPro:IPR036396 <newline> monooxygenase activity ; GO:0004497 | enables inferred from electronic annotation with InterPro:IPR001128, InterPro:IPR002401, InterPro:IPR036396 <newline> heme binding ; GO:0020037 | <newline> iron ion binding ; GO:0005506 | <newline> oxidoreductase activity, acting on paired donors, with incorporation or reduction of molecular oxygen ; GO:0016705 | <newline> monooxygenase activity ; GO:0004497 |	3R	12239266	12237138	-1	Cytochrome P450 313a3	Dmel	Belongs to the cytochrome P450 family.
FBgn0038007	CG10093	Cyp313a3	SO0001217:protein_coding_gene	Insufficient genetic data for FlyBase to solicit a summary. [Date last reviewed: 2016-06-30]	-	-	heme binding ; GO:0020037 | enables inferred from electronic annotation with InterPro:IPR001128, InterPro:IPR002401, InterPro:IPR036396 <newline> iron ion binding ; GO:0005506 | enables inferred from electronic annotation with InterPro:IPR001128, InterPro:IPR002401, InterPro:IPR017972, InterPro:IPR036396 <newline> oxidoreductase activity, acting on paired donors, with incorporation or reduction of molecular oxygen ; GO:0016705 | enables inferred from electronic annotation with InterPro:IPR001128, InterPro:IPR002401, InterPro:IPR017972, InterPro:IPR036396 <newline> monooxygenase activity ; GO:0004497 | enables inferred from electronic annotation with InterPro:IPR001128, InterPro:IPR002401, InterPro:IPR036396 <newline> heme binding ; GO:0020037 | <newline> iron ion binding ; GO:0005506 | <newline> oxidoreductase activity, acting on paired donors, with incorporation or reduction of molecular oxygen ; GO:0016705 | <newline> monooxygenase activity ; GO:0004497 |	3R	12239266	12237138	-1	Cytochrome P450 313a3	Dmel	Belongs to the cytochrome P450 family.
FBgn0038006	CG10094	Cyp313a2	SO0001217:protein_coding_gene	-	-	-	monooxygenase activity ; GO:0004497 | enables inferred from electronic annotation with InterPro:IPR001128, InterPro:IPR002401, InterPro:IPR036396 <newline> heme binding ; GO:0020037 | enables inferred from electronic annotation with InterPro:IPR001128, InterPro:IPR002401, InterPro:IPR036396 <newline> iron ion binding ; GO:0005506 | enables inferred from electronic annotation with InterPro:IPR001128, InterPro:IPR002401, InterPro:IPR017972, InterPro:IPR036396 <newline> oxidoreductase activity, acting on paired donors, with incorporation or reduction of molecular oxygen ; GO:0016705 | enables inferred from electronic annotation with InterPro:IPR001128, InterPro:IPR002401, InterPro:IPR017972, InterPro:IPR036396 <newline> monooxygenase activity ; GO:0004497 | <newline> heme binding ; GO:0020037 | <newline> iron ion binding ; GO:0005506 | <newline> oxidoreductase activity, acting on paired donors, with incorporation or reduction of molecular oxygen ; GO:0016705 |	3R	12236904	12234980	-1	Cytochrome P450 313a2	Dmel	Belongs to the cytochrome P450 family.
FBgn0038006	CG10094	Cyp313a2	SO0001217:protein_coding_gene	-	-	-	monooxygenase activity ; GO:0004497 | enables inferred from electronic annotation with InterPro:IPR001128, InterPro:IPR002401, InterPro:IPR036396 <newline> heme binding ; GO:0020037 | enables inferred from electronic annotation with InterPro:IPR001128, InterPro:IPR002401, InterPro:IPR036396 <newline> iron ion binding ; GO:0005506 | enables inferred from electronic annotation with InterPro:IPR001128, InterPro:IPR002401, InterPro:IPR017972, InterPro:IPR036396 <newline> oxidoreductase activity, acting on paired donors, with incorporation or reduction of molecular oxygen ; GO:0016705 | enables inferred from electronic annotation with InterPro:IPR001128, InterPro:IPR002401, InterPro:IPR017972, InterPro:IPR036396 <newline> monooxygenase activity ; GO:0004497 | <newline> heme binding ; GO:0020037 | <newline> iron ion binding ; GO:0005506 | <newline> oxidoreductase activity, acting on paired donors, with incorporation or reduction of molecular oxygen ; GO:0016705 |	3R	12236904	12234980	-1	Cytochrome P450 313a2	Dmel	Belongs to the cytochrome P450 family.
FBgn0037993	CG10095	dpr15	SO0001217:protein_coding_gene	-	sensory perception of chemical stimulus ; GO:0007606 | involved_in inferred from sequence or structural similarity with dpr1 <newline> synapse organization ; GO:0050808 | involved_in inferred from biological aspect of ancestor with PANTHER:PTN000589413 <newline> synapse organization ; GO:0050808 | involved_in inferred from expression pattern <newline> sensory perception of chemical stimulus ; GO:0007606 | <newline> synapse organization ; GO:0050808 |	neuron projection membrane ; GO:0032589 | is_active_in inferred from biological aspect of ancestor with PANTHER:PTN000589413 <newline> neuron projection membrane ; GO:0032589 |	molecular_function ; GO:0003674 | enables no biological data available <newline> molecular_function ; GO:0003674 |	3R	12158595	12138833	-1	defective proboscis extension response 15	Dmel	-
FBgn0037993	CG10095	dpr15	SO0001217:protein_coding_gene	-	sensory perception of chemical stimulus ; GO:0007606 | involved_in inferred from sequence or structural similarity with dpr1 <newline> synapse organization ; GO:0050808 | involved_in inferred from biological aspect of ancestor with PANTHER:PTN000589413 <newline> synapse organization ; GO:0050808 | involved_in inferred from expression pattern <newline> sensory perception of chemical stimulus ; GO:0007606 | <newline> synapse organization ; GO:0050808 |	neuron projection membrane ; GO:0032589 | is_active_in inferred from biological aspect of ancestor with PANTHER:PTN000589413 <newline> neuron projection membrane ; GO:0032589 |	molecular_function ; GO:0003674 | enables no biological data available <newline> molecular_function ; GO:0003674 |	3R	12158595	12138833	-1	defective proboscis extension response 15	Dmel	-
FBgn0038032	CG10096	CG10096	SO0001217:protein_coding_gene	-	long-chain fatty-acyl-CoA metabolic process ; GO:0035336 | involved_in inferred from biological aspect of ancestor with PANTHER:PTN000110226 <newline> long-chain fatty-acyl-CoA metabolic process ; GO:0035336 |	peroxisome ; GO:0005777 | is_active_in inferred from biological aspect of ancestor with PANTHER:PTN000110227 <newline> peroxisome ; GO:0005777 |	alcohol-forming very long-chain fatty acyl-CoA reductase activity ; GO:0080019 | enables inferred from electronic annotation with InterPro:IPR026055 <newline> alcohol-forming very long-chain fatty acyl-CoA reductase activity ; GO:0080019 | enables inferred from sequence or structural similarity with HGNC:26222 <newline> alcohol-forming very long-chain fatty acyl-CoA reductase activity ; GO:0080019 | enables inferred from biological aspect of ancestor with PANTHER:PTN000110226 <newline> alcohol-forming very long-chain fatty acyl-CoA reductase activity ; GO:0080019 |	3R	12395980	12390166	-1	-	Dmel	-
FBgn0038033	CG10097	CG10097	SO0001217:protein_coding_gene	-	long-chain fatty-acyl-CoA metabolic process ; GO:0035336 | involved_in inferred from biological aspect of ancestor with PANTHER:PTN000110226 <newline> long-chain fatty-acyl-CoA metabolic process ; GO:0035336 |	peroxisome ; GO:0005777 | is_active_in inferred from biological aspect of ancestor with PANTHER:PTN000110227 <newline> peroxisome ; GO:0005777 |	alcohol-forming very long-chain fatty acyl-CoA reductase activity ; GO:0080019 | enables inferred from electronic annotation with InterPro:IPR026055 <newline> alcohol-forming very long-chain fatty acyl-CoA reductase activity ; GO:0080019 | enables inferred from sequence or structural similarity with HGNC:26222 <newline> alcohol-forming very long-chain fatty acyl-CoA reductase activity ; GO:0080019 | enables inferred from biological aspect of ancestor with PANTHER:PTN000110226 <newline> alcohol-forming very long-chain fatty acyl-CoA reductase activity ; GO:0080019 |	3R	12395980	12390166	-1	-	Dmel	-
FBgn0037472	CG10098	CG10098	SO0001217:protein_coding_gene	Insufficient genetic data for FlyBase to solicit a summary. [Date last reviewed: 2016-06-30]	proteolysis ; GO:0006508 | involved_in inferred from electronic annotation with InterPro:IPR005322 <newline> proteolysis ; GO:0006508 |	cellular_component ; GO:0005575 | is_active_in no biological data available <newline> cellular_component ; GO:0005575 |	molecular_function ; GO:0003674 | enables no biological data available <newline> cysteine-type exopeptidase activity ; GO:0070004 | enables inferred from electronic annotation with InterPro:IPR005322 <newline> dipeptidase activity ; GO:0016805 | enables inferred from electronic annotation with InterPro:IPR005322 <newline> molecular_function ; GO:0003674 | <newline> cysteine-type exopeptidase activity ; GO:0070004 | <newline> dipeptidase activity ; GO:0016805 |	3R	7126503	7124548	1	-	Dmel	-
FBgn0037501	CG10101	Ir84a	SO0001217:protein_coding_gene	Ionotropic receptor 84a (Ir84a) encodes a member of the Ionotropic Receptor (IR) family of variant ionotropic glutamate receptors. It functions in detection of phenylacetic acid and controls male courtship behavior. [Date last reviewed: 2019-03-07]	detection of chemical stimulus involved in sensory perception of smell ; GO:0050911 | involved_in inferred from mutant phenotype <newline> transmission of nerve impulse ; GO:0019226 | involved_in inferred from mutant phenotype <newline> detection of chemical stimulus involved in sensory perception of smell ; GO:0050911 | involved_in inferred from direct assay <newline> male courtship behavior ; GO:0008049 | involved_in inferred from mutant phenotype <newline> response to pheromone ; GO:0019236 | involved_in inferred from mutant phenotype <newline> detection of chemical stimulus involved in sensory perception of smell ; GO:0050911 | <newline> transmission of nerve impulse ; GO:0019226 | <newline> male courtship behavior ; GO:0008049 | <newline> response to pheromone ; GO:0019236 |	sensory dendrite ; GO:0071683 | located_in inferred from direct assay <newline> membrane ; GO:0016020 | located_in inferred from sequence model <newline> dendrite terminus ; GO:0044292 | located_in inferred from direct assay <newline> receptor complex ; GO:0043235 | part_of inferred from direct assay <newline> neuronal cell body ; GO:0043025 | located_in inferred from direct assay <newline> membrane ; GO:0016020 | located_in inferred from electronic annotation with InterPro:IPR019594 <newline> plasma membrane ; GO:0005886 | located_in inferred from direct assay <newline> sensory dendrite ; GO:0071683 | <newline> membrane ; GO:0016020 | <newline> dendrite terminus ; GO:0044292 | <newline> receptor complex ; GO:0043235 | <newline> neuronal cell body ; GO:0043025 | <newline> plasma membrane ; GO:0005886 |	extracellular phenylacetaldehyde-gated monoatomic ion channel activity ; GO:0036082 | contributes_to inferred from direct assay <newline> ionotropic olfactory receptor activity ; GO:0170020 | enables inferred from mutant phenotype <newline> co-receptor binding ; GO:0039706 | enables inferred from physical interaction with Ir8a <newline> ligand-gated monoatomic ion channel activity ; GO:0015276 | enables inferred from electronic annotation with InterPro:IPR019594 <newline> extracellular phenylacetaldehyde-gated monoatomic ion channel activity ; GO:0036082 | enables inferred from direct assay <newline> olfactory receptor activity ; GO:0004984 | contributes_to inferred from direct assay <newline> extracellular phenylacetaldehyde-gated monoatomic ion channel activity ; GO:0036082 | <newline> ionotropic olfactory receptor activity ; GO:0170020 | <newline> co-receptor binding ; GO:0039706 | <newline> ligand-gated monoatomic ion channel activity ; GO:0015276 | <newline> olfactory receptor activity ; GO:0004984 |	3R	7409384	7406869	1	Ionotropic receptor 84a	Dmel	-
FBgn0037501	CG10101	Ir84a	SO0001217:protein_coding_gene	Ionotropic receptor 84a (Ir84a) encodes a member of the Ionotropic Receptor (IR) family of variant ionotropic glutamate receptors. It functions in detection of phenylacetic acid and controls male courtship behavior. [Date last reviewed: 2019-03-07]	detection of chemical stimulus involved in sensory perception of smell ; GO:0050911 | involved_in inferred from mutant phenotype <newline> transmission of nerve impulse ; GO:0019226 | involved_in inferred from mutant phenotype <newline> detection of chemical stimulus involved in sensory perception of smell ; GO:0050911 | involved_in inferred from direct assay <newline> male courtship behavior ; GO:0008049 | involved_in inferred from mutant phenotype <newline> response to pheromone ; GO:0019236 | involved_in inferred from mutant phenotype <newline> detection of chemical stimulus involved in sensory perception of smell ; GO:0050911 | <newline> transmission of nerve impulse ; GO:0019226 | <newline> male courtship behavior ; GO:0008049 | <newline> response to pheromone ; GO:0019236 |	sensory dendrite ; GO:0071683 | located_in inferred from direct assay <newline> membrane ; GO:0016020 | located_in inferred from sequence model <newline> dendrite terminus ; GO:0044292 | located_in inferred from direct assay <newline> receptor complex ; GO:0043235 | part_of inferred from direct assay <newline> neuronal cell body ; GO:0043025 | located_in inferred from direct assay <newline> membrane ; GO:0016020 | located_in inferred from electronic annotation with InterPro:IPR019594 <newline> plasma membrane ; GO:0005886 | located_in inferred from direct assay <newline> sensory dendrite ; GO:0071683 | <newline> membrane ; GO:0016020 | <newline> dendrite terminus ; GO:0044292 | <newline> receptor complex ; GO:0043235 | <newline> neuronal cell body ; GO:0043025 | <newline> plasma membrane ; GO:0005886 |	extracellular phenylacetaldehyde-gated monoatomic ion channel activity ; GO:0036082 | contributes_to inferred from direct assay <newline> ionotropic olfactory receptor activity ; GO:0170020 | enables inferred from mutant phenotype <newline> co-receptor binding ; GO:0039706 | enables inferred from physical interaction with Ir8a <newline> ligand-gated monoatomic ion channel activity ; GO:0015276 | enables inferred from electronic annotation with InterPro:IPR019594 <newline> extracellular phenylacetaldehyde-gated monoatomic ion channel activity ; GO:0036082 | enables inferred from direct assay <newline> olfactory receptor activity ; GO:0004984 | contributes_to inferred from direct assay <newline> extracellular phenylacetaldehyde-gated monoatomic ion channel activity ; GO:0036082 | <newline> ionotropic olfactory receptor activity ; GO:0170020 | <newline> co-receptor binding ; GO:0039706 | <newline> ligand-gated monoatomic ion channel activity ; GO:0015276 | <newline> olfactory receptor activity ; GO:0004984 |	3R	7409384	7406869	1	Ionotropic receptor 84a	Dmel	-
FBgn0035715	CG10103	Ist1	SO0001217:protein_coding_gene	Insufficient genetic data for FlyBase to solicit a summary. [Date last reviewed: 2016-06-30]	protein transport ; GO:0015031 | involved_in inferred from electronic annotation with InterPro:IPR005061 <newline> endosome transport via multivesicular body sorting pathway ; GO:0032509 | involved_in inferred from sequence or structural similarity with SGD:S000005209 <newline> protein localization ; GO:0008104 | involved_in inferred from biological aspect of ancestor with PANTHER:PTN000255463 <newline> protein transport ; GO:0015031 | <newline> endosome transport via multivesicular body sorting pathway ; GO:0032509 | <newline> protein localization ; GO:0008104 |	endosome ; GO:0005768 | located_in inferred from sequence or structural similarity with SGD:S000005209 <newline> endosome ; GO:0005768 |	molecular_function ; GO:0003674 | enables no biological data available <newline> molecular_function ; GO:0003674 |	3L	6756497	6754017	-1	-	Dmel	-
FBgn0035715	CG10103	Ist1	SO0001217:protein_coding_gene	Insufficient genetic data for FlyBase to solicit a summary. [Date last reviewed: 2016-06-30]	protein transport ; GO:0015031 | involved_in inferred from electronic annotation with InterPro:IPR005061 <newline> endosome transport via multivesicular body sorting pathway ; GO:0032509 | involved_in inferred from sequence or structural similarity with SGD:S000005209 <newline> protein localization ; GO:0008104 | involved_in inferred from biological aspect of ancestor with PANTHER:PTN000255463 <newline> protein transport ; GO:0015031 | <newline> endosome transport via multivesicular body sorting pathway ; GO:0032509 | <newline> protein localization ; GO:0008104 |	endosome ; GO:0005768 | located_in inferred from sequence or structural similarity with SGD:S000005209 <newline> endosome ; GO:0005768 |	molecular_function ; GO:0003674 | enables no biological data available <newline> molecular_function ; GO:0003674 |	3L	6756497	6754017	-1	-	Dmel	-
FBgn0033933	CG10104	CG10104	SO0001217:protein_coding_gene	Insufficient genetic data for FlyBase to solicit a summary. [Date last reviewed: 2016-06-30]	proteolysis ; GO:0006508 | involved_in inferred from biological aspect of ancestor with PANTHER:PTN002492107 <newline> proteolysis ; GO:0006508 | involved_in inferred from electronic annotation with InterPro:IPR001461, InterPro:IPR001969 <newline> proteolysis ; GO:0006508 |	lysosome ; GO:0005764 | is_active_in inferred from biological aspect of ancestor with PANTHER:PTN002671475 <newline> lysosome ; GO:0005764 |	aspartic-type endopeptidase activity ; GO:0004190 | enables inferred from electronic annotation with InterPro:IPR001461, InterPro:IPR001969 <newline> aspartic-type endopeptidase activity ; GO:0004190 | enables inferred from biological aspect of ancestor with PANTHER:PTN002492107 <newline> aspartic-type endopeptidase activity ; GO:0004190 |	2R	14392209	14390696	1	-	Dmel	-
FBgn0033935	CG10105	Sin1	SO0001217:protein_coding_gene	-	cellular response to insulin stimulus ; GO:0032869 | involved_in inferred from mutant phenotype <newline> positive regulation of phosphatidylinositol 3-kinase/protein kinase B signal transduction ; GO:0051897 | involved_in inferred from mutant phenotype <newline> positive regulation of synaptic assembly at neuromuscular junction ; GO:0045887 | involved_in inferred from mutant phenotype inferred from genetic interaction with Rheb <newline> TORC2 signaling ; GO:0038203 | involved_in inferred from biological aspect of ancestor with PANTHER:PTN001410677 <newline> regulation of protein phosphorylation ; GO:0001932 | involved_in inferred from mutant phenotype <newline> dendrite morphogenesis ; GO:0048813 | involved_in inferred from mutant phenotype <newline> positive regulation of insulin receptor signaling pathway ; GO:0046628 | involved_in inferred from mutant phenotype <newline> positive regulation of protein phosphorylation ; GO:0001934 | involved_in inferred from mutant phenotype <newline> TORC2 signaling ; GO:0038203 | involved_in inferred from genetic interaction with mTor,rictor,Lst8 <newline> stress granule assembly ; GO:0034063 | involved_in inferred from mutant phenotype <newline> cellular response to insulin stimulus ; GO:0032869 | <newline> positive regulation of phosphatidylinositol 3-kinase/protein kinase B signal transduction ; GO:0051897 | <newline> positive regulation of synaptic assembly at neuromuscular junction ; GO:0045887 | <newline> TORC2 signaling ; GO:0038203 | <newline> regulation of protein phosphorylation ; GO:0001932 | <newline> dendrite morphogenesis ; GO:0048813 | <newline> positive regulation of insulin receptor signaling pathway ; GO:0046628 | <newline> positive regulation of protein phosphorylation ; GO:0001934 | <newline> stress granule assembly ; GO:0034063 |	cytoplasm ; GO:0005737 | is_active_in inferred from biological aspect of ancestor with PANTHER:PTN001410677 <newline> TORC2 complex ; GO:0031932 | part_of inferred from electronic annotation with InterPro:IPR008828 <newline> TORC2 complex ; GO:0031932 | part_of inferred from genetic interaction with mTor,rictor,Lst8 <newline> TORC2 complex ; GO:0031932 | part_of inferred from biological aspect of ancestor with PANTHER:PTN001410677 <newline> plasma membrane ; GO:0005886 | is_active_in inferred from biological aspect of ancestor with PANTHER:PTN001410677 <newline> cytoplasm ; GO:0005737 | <newline> TORC2 complex ; GO:0031932 | <newline> plasma membrane ; GO:0005886 |	protein serine/threonine kinase activator activity ; GO:0043539 | enables inferred from mutant phenotype <newline> phosphatidylinositol-4,5-bisphosphate binding ; GO:0005546 | enables inferred from biological aspect of ancestor with PANTHER:PTN001410677 <newline> protein kinase binding ; GO:0019901 | enables inferred from sequence or structural similarity with UniProtKB:Q9BPZ7 <newline> protein serine/threonine kinase activator activity ; GO:0043539 | <newline> phosphatidylinositol-4,5-bisphosphate binding ; GO:0005546 | <newline> protein kinase binding ; GO:0019901 |	2R	14413851	14411825	1	SAPK-interacting protein 1	Dmel	Belongs to the SIN1 family.
FBgn0033935	CG10105	Sin1	SO0001217:protein_coding_gene	-	cellular response to insulin stimulus ; GO:0032869 | involved_in inferred from mutant phenotype <newline> positive regulation of phosphatidylinositol 3-kinase/protein kinase B signal transduction ; GO:0051897 | involved_in inferred from mutant phenotype <newline> positive regulation of synaptic assembly at neuromuscular junction ; GO:0045887 | involved_in inferred from mutant phenotype inferred from genetic interaction with Rheb <newline> TORC2 signaling ; GO:0038203 | involved_in inferred from biological aspect of ancestor with PANTHER:PTN001410677 <newline> regulation of protein phosphorylation ; GO:0001932 | involved_in inferred from mutant phenotype <newline> dendrite morphogenesis ; GO:0048813 | involved_in inferred from mutant phenotype <newline> positive regulation of insulin receptor signaling pathway ; GO:0046628 | involved_in inferred from mutant phenotype <newline> positive regulation of protein phosphorylation ; GO:0001934 | involved_in inferred from mutant phenotype <newline> TORC2 signaling ; GO:0038203 | involved_in inferred from genetic interaction with mTor,rictor,Lst8 <newline> stress granule assembly ; GO:0034063 | involved_in inferred from mutant phenotype <newline> cellular response to insulin stimulus ; GO:0032869 | <newline> positive regulation of phosphatidylinositol 3-kinase/protein kinase B signal transduction ; GO:0051897 | <newline> positive regulation of synaptic assembly at neuromuscular junction ; GO:0045887 | <newline> TORC2 signaling ; GO:0038203 | <newline> regulation of protein phosphorylation ; GO:0001932 | <newline> dendrite morphogenesis ; GO:0048813 | <newline> positive regulation of insulin receptor signaling pathway ; GO:0046628 | <newline> positive regulation of protein phosphorylation ; GO:0001934 | <newline> stress granule assembly ; GO:0034063 |	cytoplasm ; GO:0005737 | is_active_in inferred from biological aspect of ancestor with PANTHER:PTN001410677 <newline> TORC2 complex ; GO:0031932 | part_of inferred from electronic annotation with InterPro:IPR008828 <newline> TORC2 complex ; GO:0031932 | part_of inferred from genetic interaction with mTor,rictor,Lst8 <newline> TORC2 complex ; GO:0031932 | part_of inferred from biological aspect of ancestor with PANTHER:PTN001410677 <newline> plasma membrane ; GO:0005886 | is_active_in inferred from biological aspect of ancestor with PANTHER:PTN001410677 <newline> cytoplasm ; GO:0005737 | <newline> TORC2 complex ; GO:0031932 | <newline> plasma membrane ; GO:0005886 |	protein serine/threonine kinase activator activity ; GO:0043539 | enables inferred from mutant phenotype <newline> phosphatidylinositol-4,5-bisphosphate binding ; GO:0005546 | enables inferred from biological aspect of ancestor with PANTHER:PTN001410677 <newline> protein kinase binding ; GO:0019901 | enables inferred from sequence or structural similarity with UniProtKB:Q9BPZ7 <newline> protein serine/threonine kinase activator activity ; GO:0043539 | <newline> phosphatidylinositol-4,5-bisphosphate binding ; GO:0005546 | <newline> protein kinase binding ; GO:0019901 |	2R	14413851	14411825	1	SAPK-interacting protein 1	Dmel	Belongs to the SIN1 family.
FBgn0029506	CG10106	Tsp42Ee	SO0001217:protein_coding_gene	-	biological_process ; GO:0008150 | involved_in no biological data available <newline> biological_process ; GO:0008150 |	membrane ; GO:0016020 | located_in inferred from electronic annotation with InterPro:IPR000301, InterPro:IPR008952, InterPro:IPR018499 <newline> fusome ; GO:0045169 | located_in inferred from direct assay <newline> membrane ; GO:0016020 | located_in inferred from sequence model <newline> plasma membrane ; GO:0005886 | is_active_in inferred from biological aspect of ancestor with PANTHER:PTN001060286 <newline> membrane ; GO:0016020 | <newline> fusome ; GO:0045169 | <newline> plasma membrane ; GO:0005886 |	molecular_function ; GO:0003674 | enables no biological data available <newline> molecular_function ; GO:0003674 |	2R	7018362	7012254	1	Tetraspanin 42Ee	Dmel	-
FBgn0029506	CG10106	Tsp42Ee	SO0001217:protein_coding_gene	-	biological_process ; GO:0008150 | involved_in no biological data available <newline> biological_process ; GO:0008150 |	membrane ; GO:0016020 | located_in inferred from electronic annotation with InterPro:IPR000301, InterPro:IPR008952, InterPro:IPR018499 <newline> fusome ; GO:0045169 | located_in inferred from direct assay <newline> membrane ; GO:0016020 | located_in inferred from sequence model <newline> plasma membrane ; GO:0005886 | is_active_in inferred from biological aspect of ancestor with PANTHER:PTN001060286 <newline> membrane ; GO:0016020 | <newline> fusome ; GO:0045169 | <newline> plasma membrane ; GO:0005886 |	molecular_function ; GO:0003674 | enables no biological data available <newline> molecular_function ; GO:0003674 |	2R	7018362	7012254	1	Tetraspanin 42Ee	Dmel	-
FBgn0035713	CG10107	velo	SO0001217:protein_coding_gene	veloren (velo) encodes a SUMO protease that is required for dendrite and axon targeting of olfactory projection neurons. [Date last reviewed: 2018-10-18]	central nervous system projection neuron axonogenesis ; GO:0021952 | involved_in inferred from mutant phenotype <newline> protein desumoylation ; GO:0016926 | involved_in inferred from sequence or structural similarity with SGD:S000001293 <newline> positive regulation of peptidoglycan recognition protein signaling pathway ; GO:0061059 | involved_in inferred from mutant phenotype <newline> proteolysis ; GO:0006508 | involved_in inferred from electronic annotation with InterPro:IPR003653 <newline> axon guidance ; GO:0007411 | involved_in inferred from mutant phenotype <newline> protein desumoylation ; GO:0016926 | involved_in inferred from biological aspect of ancestor with PANTHER:PTN002930416 <newline> positive regulation of biosynthetic process of antibacterial peptides active against Gram-negative bacteria ; GO:0006964 | involved_in inferred from mutant phenotype <newline> dendritic spine morphogenesis ; GO:0060997 | involved_in inferred from mutant phenotype <newline> central nervous system projection neuron axonogenesis ; GO:0021952 | <newline> protein desumoylation ; GO:0016926 | <newline> positive regulation of peptidoglycan recognition protein signaling pathway ; GO:0061059 | <newline> proteolysis ; GO:0006508 | <newline> axon guidance ; GO:0007411 | <newline> positive regulation of biosynthetic process of antibacterial peptides active against Gram-negative bacteria ; GO:0006964 | <newline> dendritic spine morphogenesis ; GO:0060997 |	nucleus ; GO:0005634 | located_in inferred from direct assay <newline> cytosol ; GO:0005829 | located_in inferred from direct assay <newline> cytoplasm ; GO:0005737 | is_active_in inferred from biological aspect of ancestor with PANTHER:PTN002930416 <newline> nucleus ; GO:0005634 | is_active_in inferred from biological aspect of ancestor with PANTHER:PTN002930416 <newline> nucleus ; GO:0005634 | <newline> cytosol ; GO:0005829 | <newline> cytoplasm ; GO:0005737 |	cysteine-type peptidase activity ; GO:0008234 | enables inferred from electronic annotation with InterPro:IPR003653 <newline> deSUMOylase activity ; GO:0016929 | enables inferred from sequence or structural similarity with SGD:S000001293 <newline> SUMO-specific endopeptidase activity ; GO:0070139 | enables inferred from biological aspect of ancestor with PANTHER:PTN002930416 <newline> cysteine-type peptidase activity ; GO:0008234 | <newline> deSUMOylase activity ; GO:0016929 | <newline> SUMO-specific endopeptidase activity ; GO:0070139 |	3L	6752752	6744426	-1	veloren	Dmel	-
FBgn0035713	CG10107	velo	SO0001217:protein_coding_gene	veloren (velo) encodes a SUMO protease that is required for dendrite and axon targeting of olfactory projection neurons. [Date last reviewed: 2018-10-18]	central nervous system projection neuron axonogenesis ; GO:0021952 | involved_in inferred from mutant phenotype <newline> protein desumoylation ; GO:0016926 | involved_in inferred from sequence or structural similarity with SGD:S000001293 <newline> positive regulation of peptidoglycan recognition protein signaling pathway ; GO:0061059 | involved_in inferred from mutant phenotype <newline> proteolysis ; GO:0006508 | involved_in inferred from electronic annotation with InterPro:IPR003653 <newline> axon guidance ; GO:0007411 | involved_in inferred from mutant phenotype <newline> protein desumoylation ; GO:0016926 | involved_in inferred from biological aspect of ancestor with PANTHER:PTN002930416 <newline> positive regulation of biosynthetic process of antibacterial peptides active against Gram-negative bacteria ; GO:0006964 | involved_in inferred from mutant phenotype <newline> dendritic spine morphogenesis ; GO:0060997 | involved_in inferred from mutant phenotype <newline> central nervous system projection neuron axonogenesis ; GO:0021952 | <newline> protein desumoylation ; GO:0016926 | <newline> positive regulation of peptidoglycan recognition protein signaling pathway ; GO:0061059 | <newline> proteolysis ; GO:0006508 | <newline> axon guidance ; GO:0007411 | <newline> positive regulation of biosynthetic process of antibacterial peptides active against Gram-negative bacteria ; GO:0006964 | <newline> dendritic spine morphogenesis ; GO:0060997 |	nucleus ; GO:0005634 | located_in inferred from direct assay <newline> cytosol ; GO:0005829 | located_in inferred from direct assay <newline> cytoplasm ; GO:0005737 | is_active_in inferred from biological aspect of ancestor with PANTHER:PTN002930416 <newline> nucleus ; GO:0005634 | is_active_in inferred from biological aspect of ancestor with PANTHER:PTN002930416 <newline> nucleus ; GO:0005634 | <newline> cytosol ; GO:0005829 | <newline> cytoplasm ; GO:0005737 |	cysteine-type peptidase activity ; GO:0008234 | enables inferred from electronic annotation with InterPro:IPR003653 <newline> deSUMOylase activity ; GO:0016929 | enables inferred from sequence or structural similarity with SGD:S000001293 <newline> SUMO-specific endopeptidase activity ; GO:0070139 | enables inferred from biological aspect of ancestor with PANTHER:PTN002930416 <newline> cysteine-type peptidase activity ; GO:0008234 | <newline> deSUMOylase activity ; GO:0016929 | <newline> SUMO-specific endopeptidase activity ; GO:0070139 |	3L	6752752	6744426	-1	veloren	Dmel	-
FBgn0013725	CG10108	phyl	SO0001217:protein_coding_gene	-	R7 cell fate commitment ; GO:0007465 | involved_in inferred from genetic interaction with sina <newline> R7 cell fate commitment ; GO:0007465 | involved_in inferred from expression pattern inferred from mutant phenotype <newline> sevenless signaling pathway ; GO:0045500 | involved_in inferred from genetic interaction with sev <newline> sevenless signaling pathway ; GO:0045500 | involved_in inferred from mutant phenotype <newline> proteasome-mediated ubiquitin-dependent protein catabolic process ; GO:0043161 | involved_in inferred from direct assay <newline> epidermal growth factor receptor signaling pathway ; GO:0007173 | involved_in inferred from genetic interaction with ebi <newline> sevenless signaling pathway ; GO:0045500 | involved_in inferred from genetic interaction with phyl <newline> R7 cell fate commitment ; GO:0007465 | involved_in inferred from mutant phenotype <newline> R1/R6 cell fate commitment ; GO:0007462 | involved_in inferred from expression pattern inferred from mutant phenotype <newline> R1/R6 cell fate commitment ; GO:0007462 | involved_in inferred from mutant phenotype <newline> sensory organ boundary specification ; GO:0008052 | involved_in inferred from mutant phenotype <newline> enteroendocrine cell differentiation ; GO:0035883 | involved_in inferred from mutant phenotype <newline> negative regulation of canonical Wnt signaling pathway ; GO:0090090 | involved_in inferred from direct assay <newline> sevenless signaling pathway ; GO:0045500 | involved_in inferred from genetic interaction with Raf <newline> positive regulation of proteasomal ubiquitin-dependent protein catabolic process ; GO:0032436 | involved_in inferred from direct assay <newline> sensory organ precursor cell fate determination ; GO:0016360 | involved_in inferred from mutant phenotype <newline> positive regulation of proteasomal ubiquitin-dependent protein catabolic process ; GO:0032436 | involved_in inferred from mutant phenotype <newline> proteasomal protein catabolic process ; GO:0010498 | involved_in inferred from direct assay <newline> sensory organ development ; GO:0007423 | involved_in inferred from mutant phenotype <newline> negative regulation of Notch signaling pathway ; GO:0045746 | involved_in inferred from direct assay <newline> R7 cell fate commitment ; GO:0007465 | <newline> sevenless signaling pathway ; GO:0045500 | <newline> proteasome-mediated ubiquitin-dependent protein catabolic process ; GO:0043161 | <newline> epidermal growth factor receptor signaling pathway ; GO:0007173 | <newline> R1/R6 cell fate commitment ; GO:0007462 | <newline> sensory organ boundary specification ; GO:0008052 | <newline> enteroendocrine cell differentiation ; GO:0035883 | <newline> negative regulation of canonical Wnt signaling pathway ; GO:0090090 | <newline> positive regulation of proteasomal ubiquitin-dependent protein catabolic process ; GO:0032436 | <newline> sensory organ precursor cell fate determination ; GO:0016360 | <newline> proteasomal protein catabolic process ; GO:0010498 | <newline> sensory organ development ; GO:0007423 | <newline> negative regulation of Notch signaling pathway ; GO:0045746 |	nucleus ; GO:0005634 | located_in inferred from direct assay <newline> nucleus ; GO:0005634 | located_in inferred from electronic annotation with InterPro:IPR012934 <newline> cytosol ; GO:0005829 | located_in inferred from direct assay <newline> ubiquitin ligase complex ; GO:0000151 | part_of inferred from direct assay <newline> nucleus ; GO:0005634 | <newline> cytosol ; GO:0005829 | <newline> ubiquitin ligase complex ; GO:0000151 |	zinc ion binding ; GO:0008270 | enables inferred from electronic annotation with InterPro:IPR012934 <newline> ubiquitin-like ligase-substrate adaptor activity ; GO:1990756 | enables inferred from direct assay <newline> protein binding ; GO:0005515 | enables inferred from physical interaction with UniProtKB:P21461 <newline> protein binding ; GO:0005515 | enables inferred from physical interaction with UniProtKB:P21461 inferred from physical interaction with UniProtKB:Q95RJ9 <newline> ubiquitin-like ligase-substrate adaptor activity ; GO:1990756 | enables inferred from physical interaction with sina,ttk <newline> zinc ion binding ; GO:0008270 | <newline> ubiquitin-like ligase-substrate adaptor activity ; GO:1990756 | <newline> protein binding ; GO:0005515 |	2R	14432337	14427336	-1	phyllopod	Dmel	-
FBgn0013725	CG10108	phyl	SO0001217:protein_coding_gene	-	R7 cell fate commitment ; GO:0007465 | involved_in inferred from genetic interaction with sina <newline> R7 cell fate commitment ; GO:0007465 | involved_in inferred from expression pattern inferred from mutant phenotype <newline> sevenless signaling pathway ; GO:0045500 | involved_in inferred from genetic interaction with sev <newline> sevenless signaling pathway ; GO:0045500 | involved_in inferred from mutant phenotype <newline> proteasome-mediated ubiquitin-dependent protein catabolic process ; GO:0043161 | involved_in inferred from direct assay <newline> epidermal growth factor receptor signaling pathway ; GO:0007173 | involved_in inferred from genetic interaction with ebi <newline> sevenless signaling pathway ; GO:0045500 | involved_in inferred from genetic interaction with phyl <newline> R7 cell fate commitment ; GO:0007465 | involved_in inferred from mutant phenotype <newline> R1/R6 cell fate commitment ; GO:0007462 | involved_in inferred from expression pattern inferred from mutant phenotype <newline> R1/R6 cell fate commitment ; GO:0007462 | involved_in inferred from mutant phenotype <newline> sensory organ boundary specification ; GO:0008052 | involved_in inferred from mutant phenotype <newline> enteroendocrine cell differentiation ; GO:0035883 | involved_in inferred from mutant phenotype <newline> negative regulation of canonical Wnt signaling pathway ; GO:0090090 | involved_in inferred from direct assay <newline> sevenless signaling pathway ; GO:0045500 | involved_in inferred from genetic interaction with Raf <newline> positive regulation of proteasomal ubiquitin-dependent protein catabolic process ; GO:0032436 | involved_in inferred from direct assay <newline> sensory organ precursor cell fate determination ; GO:0016360 | involved_in inferred from mutant phenotype <newline> positive regulation of proteasomal ubiquitin-dependent protein catabolic process ; GO:0032436 | involved_in inferred from mutant phenotype <newline> proteasomal protein catabolic process ; GO:0010498 | involved_in inferred from direct assay <newline> sensory organ development ; GO:0007423 | involved_in inferred from mutant phenotype <newline> negative regulation of Notch signaling pathway ; GO:0045746 | involved_in inferred from direct assay <newline> R7 cell fate commitment ; GO:0007465 | <newline> sevenless signaling pathway ; GO:0045500 | <newline> proteasome-mediated ubiquitin-dependent protein catabolic process ; GO:0043161 | <newline> epidermal growth factor receptor signaling pathway ; GO:0007173 | <newline> R1/R6 cell fate commitment ; GO:0007462 | <newline> sensory organ boundary specification ; GO:0008052 | <newline> enteroendocrine cell differentiation ; GO:0035883 | <newline> negative regulation of canonical Wnt signaling pathway ; GO:0090090 | <newline> positive regulation of proteasomal ubiquitin-dependent protein catabolic process ; GO:0032436 | <newline> sensory organ precursor cell fate determination ; GO:0016360 | <newline> proteasomal protein catabolic process ; GO:0010498 | <newline> sensory organ development ; GO:0007423 | <newline> negative regulation of Notch signaling pathway ; GO:0045746 |	nucleus ; GO:0005634 | located_in inferred from direct assay <newline> nucleus ; GO:0005634 | located_in inferred from electronic annotation with InterPro:IPR012934 <newline> cytosol ; GO:0005829 | located_in inferred from direct assay <newline> ubiquitin ligase complex ; GO:0000151 | part_of inferred from direct assay <newline> nucleus ; GO:0005634 | <newline> cytosol ; GO:0005829 | <newline> ubiquitin ligase complex ; GO:0000151 |	zinc ion binding ; GO:0008270 | enables inferred from electronic annotation with InterPro:IPR012934 <newline> ubiquitin-like ligase-substrate adaptor activity ; GO:1990756 | enables inferred from direct assay <newline> protein binding ; GO:0005515 | enables inferred from physical interaction with UniProtKB:P21461 <newline> protein binding ; GO:0005515 | enables inferred from physical interaction with UniProtKB:P21461 inferred from physical interaction with UniProtKB:Q95RJ9 <newline> ubiquitin-like ligase-substrate adaptor activity ; GO:1990756 | enables inferred from physical interaction with sina,ttk <newline> zinc ion binding ; GO:0008270 | <newline> ubiquitin-like ligase-substrate adaptor activity ; GO:1990756 | <newline> protein binding ; GO:0005515 |	2R	14432337	14427336	-1	phyllopod	Dmel	-
FBgn0024698	CG10110	Cpsf160	SO0001217:protein_coding_gene	-	mRNA 3'-end processing ; GO:0031124 | involved_in inferred from sequence or structural similarity with UniProtKB:Q10570 <newline> mRNA 3'-end processing ; GO:0031124 |	nucleus ; GO:0005634 | is_active_in inferred from biological aspect of ancestor with PANTHER:PTN000068362 <newline> mRNA cleavage and polyadenylation specificity factor complex ; GO:0005847 | part_of inferred from sequence or structural similarity with UniProtKB:Q10570 <newline> mRNA cleavage and polyadenylation specificity factor complex ; GO:0005847 | part_of inferred from biological aspect of ancestor with PANTHER:PTN000068526 <newline> nucleus ; GO:0005634 | located_in inferred from electronic annotation with InterPro:IPR004871 <newline> nucleus ; GO:0005634 | <newline> mRNA cleavage and polyadenylation specificity factor complex ; GO:0005847 |	mRNA 3'-UTR binding ; GO:0003730 | enables inferred from sequence or structural similarity with UniProtKB:Q10570 <newline> myosin binding ; GO:0017022 | enables inferred from physical interaction with Myo10A <newline> nucleic acid binding ; GO:0003676 | enables inferred from electronic annotation with InterPro:IPR004871 <newline> mRNA 3'-UTR binding ; GO:0003730 | <newline> myosin binding ; GO:0017022 | <newline> nucleic acid binding ; GO:0003676 |	2R	14503488	14497347	-1	Cleavage and polyadenylation specificity factor 160	Dmel	Belongs to the CPSF1 family.
FBgn0024698	CG10110	Cpsf160	SO0001217:protein_coding_gene	-	mRNA 3'-end processing ; GO:0031124 | involved_in inferred from sequence or structural similarity with UniProtKB:Q10570 <newline> mRNA 3'-end processing ; GO:0031124 |	nucleus ; GO:0005634 | is_active_in inferred from biological aspect of ancestor with PANTHER:PTN000068362 <newline> mRNA cleavage and polyadenylation specificity factor complex ; GO:0005847 | part_of inferred from sequence or structural similarity with UniProtKB:Q10570 <newline> mRNA cleavage and polyadenylation specificity factor complex ; GO:0005847 | part_of inferred from biological aspect of ancestor with PANTHER:PTN000068526 <newline> nucleus ; GO:0005634 | located_in inferred from electronic annotation with InterPro:IPR004871 <newline> nucleus ; GO:0005634 | <newline> mRNA cleavage and polyadenylation specificity factor complex ; GO:0005847 |	mRNA 3'-UTR binding ; GO:0003730 | enables inferred from sequence or structural similarity with UniProtKB:Q10570 <newline> myosin binding ; GO:0017022 | enables inferred from physical interaction with Myo10A <newline> nucleic acid binding ; GO:0003676 | enables inferred from electronic annotation with InterPro:IPR004871 <newline> mRNA 3'-UTR binding ; GO:0003730 | <newline> myosin binding ; GO:0017022 | <newline> nucleic acid binding ; GO:0003676 |	2R	14503488	14497347	-1	Cleavage and polyadenylation specificity factor 160	Dmel	Belongs to the CPSF1 family.
FBgn0033942	CG10112	Cpr51A	SO0001217:protein_coding_gene	Insufficient genetic data for FlyBase to solicit a summary. [Date last reviewed: 2016-06-30]	sexual reproduction ; GO:0019953 | involved_in inferred from high throughput expression pattern <newline> chitin-based cuticle development ; GO:0040003 | involved_in inferred from sequence model <newline> sexual reproduction ; GO:0019953 | <newline> chitin-based cuticle development ; GO:0040003 |	extracellular matrix ; GO:0031012 | is_active_in inferred from biological aspect of ancestor with PANTHER:PTN000955699 <newline> chitin-based extracellular matrix ; GO:0062129 | located_in inferred from sequence model <newline> extracellular space ; GO:0005615 | located_in inferred from high throughput direct assay <newline> extracellular matrix ; GO:0031012 | <newline> chitin-based extracellular matrix ; GO:0062129 | <newline> extracellular space ; GO:0005615 |	structural constituent of chitin-based larval cuticle ; GO:0008010 | enables inferred from sequence model <newline> structural constituent of chitin-based larval cuticle ; GO:0008010 |	2R	14515211	14512559	-1	Cuticular protein 51A	Dmel	-
FBgn0033942	CG10112	Cpr51A	SO0001217:protein_coding_gene	Insufficient genetic data for FlyBase to solicit a summary. [Date last reviewed: 2016-06-30]	sexual reproduction ; GO:0019953 | involved_in inferred from high throughput expression pattern <newline> chitin-based cuticle development ; GO:0040003 | involved_in inferred from sequence model <newline> sexual reproduction ; GO:0019953 | <newline> chitin-based cuticle development ; GO:0040003 |	extracellular matrix ; GO:0031012 | is_active_in inferred from biological aspect of ancestor with PANTHER:PTN000955699 <newline> chitin-based extracellular matrix ; GO:0062129 | located_in inferred from sequence model <newline> extracellular space ; GO:0005615 | located_in inferred from high throughput direct assay <newline> extracellular matrix ; GO:0031012 | <newline> chitin-based extracellular matrix ; GO:0062129 | <newline> extracellular space ; GO:0005615 |	structural constituent of chitin-based larval cuticle ; GO:0008010 | enables inferred from sequence model <newline> structural constituent of chitin-based larval cuticle ; GO:0008010 |	2R	14515211	14512559	-1	Cuticular protein 51A	Dmel	-
FBgn0037502	CG10113	wa-cup	SO0001217:protein_coding_gene	Insufficient genetic data for FlyBase to solicit a summary. [Date last reviewed: 2016-06-30]	biological_process ; GO:0008150 | involved_in no biological data available <newline> biological_process ; GO:0008150 |	cellular_component ; GO:0005575 | no biological data available is_active_in <newline> cellular_component ; GO:0005575 |	molecular_function ; GO:0003674 | enables no biological data available <newline> molecular_function ; GO:0003674 |	3R	7423057	7420765	1	walker cup	Dmel	-
FBgn0037502	CG10113	wa-cup	SO0001217:protein_coding_gene	Insufficient genetic data for FlyBase to solicit a summary. [Date last reviewed: 2016-06-30]	biological_process ; GO:0008150 | involved_in no biological data available <newline> biological_process ; GO:0008150 |	cellular_component ; GO:0005575 | no biological data available is_active_in <newline> cellular_component ; GO:0005575 |	molecular_function ; GO:0003674 | enables no biological data available <newline> molecular_function ; GO:0003674 |	3R	7423057	7420765	1	walker cup	Dmel	-
FBgn0036367	CG10116	CG10116	SO0001217:protein_coding_gene	Insufficient genetic data for FlyBase to solicit a summary. [Date last reviewed: 2016-06-30]	lipid catabolic process ; GO:0016042 | involved_in inferred from biological aspect of ancestor with PANTHER:PTN008325466 <newline> lipid catabolic process ; GO:0016042 |	extracellular space ; GO:0005615 | is_active_in inferred from biological aspect of ancestor with PANTHER:PTN008325466 <newline> extracellular space ; GO:0005615 |	lipase activity ; GO:0016298 | NOT enables inferred from key residues <newline> lipase activity ; GO:0016298 | NOT	3L	13457238	13456208	-1	-	Dmel	-
FBgn0265974	CG10117	ttv	SO0001217:protein_coding_gene	-	glycosaminoglycan biosynthetic process ; GO:0006024 | involved_in inferred from mutant phenotype <newline> protein glycosylation ; GO:0006486 | involved_in inferred from electronic annotation with InterPro:IPR004263 <newline> heparin biosynthetic process ; GO:0030210 | involved_in inferred from mutant phenotype <newline> heparan sulfate proteoglycan biosynthetic process, polysaccharide chain biosynthetic process ; GO:0015014 | involved_in inferred from direct assay <newline> N-acetylglucosamine metabolic process ; GO:0006044 | involved_in inferred from sequence or structural similarity with UniProtKB:O77783 <newline> germ cell migration ; GO:0008354 | NOT involved_in inferred from mutant phenotype <newline> heparan sulfate proteoglycan biosynthetic process ; GO:0015012 | involved_in inferred from mutant phenotype <newline> heparan sulfate proteoglycan biosynthetic process, polysaccharide chain biosynthetic process ; GO:0015014 | involved_in inferred from mutant phenotype <newline> axon guidance ; GO:0007411 | involved_in inferred from genetic interaction with Sdc <newline> germ cell migration ; GO:0008354 | involved_in inferred from mutant phenotype <newline> glycosaminoglycan biosynthetic process ; GO:0006024 | <newline> protein glycosylation ; GO:0006486 | <newline> heparin biosynthetic process ; GO:0030210 | <newline> heparan sulfate proteoglycan biosynthetic process, polysaccharide chain biosynthetic process ; GO:0015014 | <newline> N-acetylglucosamine metabolic process ; GO:0006044 | <newline> germ cell migration ; GO:0008354 | NOT <newline> heparan sulfate proteoglycan biosynthetic process ; GO:0015012 | <newline> axon guidance ; GO:0007411 |	Golgi apparatus ; GO:0005794 | located_in inferred from direct assay <newline> membrane ; GO:0016020 | located_in inferred from electronic annotation with InterPro:IPR015338 <newline> Golgi apparatus ; GO:0005794 | is_active_in inferred from biological aspect of ancestor with PANTHER:PTN000115158 <newline> endoplasmic reticulum ; GO:0005783 | located_in inferred from direct assay <newline> membrane ; GO:0016020 | located_in non-traceable author statement <newline> Golgi apparatus ; GO:0005794 | <newline> membrane ; GO:0016020 | <newline> endoplasmic reticulum ; GO:0005783 |	glucuronosyltransferase activity ; GO:0015020 | enables inferred from biological aspect of ancestor with PANTHER:PTN000869020 <newline> glycosyltransferase activity ; GO:0016757 | enables inferred from electronic annotation with InterPro:IPR004263, InterPro:IPR015338 <newline> glucuronosyl-N-acetylglucosaminyl-proteoglycan 4-alpha-N-acetylglucosaminyltransferase activity ; GO:0050508 | enables inferred from direct assay <newline> acetylglucosaminyltransferase activity ; GO:0008375 | enables inferred from biological aspect of ancestor with PANTHER:PTN000869020 <newline> N-acetylglucosaminyl-proteoglycan 4-beta-glucuronosyltransferase activity ; GO:0050509 | enables inferred from direct assay <newline> protein binding ; GO:0005515 | enables inferred from physical interaction with UniProtKB:Q9Y169 <newline> glucuronosyltransferase activity ; GO:0015020 | <newline> glycosyltransferase activity ; GO:0016757 | <newline> glucuronosyl-N-acetylglucosaminyl-proteoglycan 4-alpha-N-acetylglucosaminyltransferase activity ; GO:0050508 | <newline> acetylglucosaminyltransferase activity ; GO:0008375 | <newline> N-acetylglucosaminyl-proteoglycan 4-beta-glucuronosyltransferase activity ; GO:0050509 | <newline> protein binding ; GO:0005515 |	2R	14587917	14526267	1	tout-velu	Dmel	Belongs to the glycosyltransferase 47 family.
FBgn0265974	CG10117	ttv	SO0001217:protein_coding_gene	-	glycosaminoglycan biosynthetic process ; GO:0006024 | involved_in inferred from mutant phenotype <newline> protein glycosylation ; GO:0006486 | involved_in inferred from electronic annotation with InterPro:IPR004263 <newline> heparin biosynthetic process ; GO:0030210 | involved_in inferred from mutant phenotype <newline> heparan sulfate proteoglycan biosynthetic process, polysaccharide chain biosynthetic process ; GO:0015014 | involved_in inferred from direct assay <newline> N-acetylglucosamine metabolic process ; GO:0006044 | involved_in inferred from sequence or structural similarity with UniProtKB:O77783 <newline> germ cell migration ; GO:0008354 | NOT involved_in inferred from mutant phenotype <newline> heparan sulfate proteoglycan biosynthetic process ; GO:0015012 | involved_in inferred from mutant phenotype <newline> heparan sulfate proteoglycan biosynthetic process, polysaccharide chain biosynthetic process ; GO:0015014 | involved_in inferred from mutant phenotype <newline> axon guidance ; GO:0007411 | involved_in inferred from genetic interaction with Sdc <newline> germ cell migration ; GO:0008354 | involved_in inferred from mutant phenotype <newline> glycosaminoglycan biosynthetic process ; GO:0006024 | <newline> protein glycosylation ; GO:0006486 | <newline> heparin biosynthetic process ; GO:0030210 | <newline> heparan sulfate proteoglycan biosynthetic process, polysaccharide chain biosynthetic process ; GO:0015014 | <newline> N-acetylglucosamine metabolic process ; GO:0006044 | <newline> germ cell migration ; GO:0008354 | NOT <newline> heparan sulfate proteoglycan biosynthetic process ; GO:0015012 | <newline> axon guidance ; GO:0007411 |	Golgi apparatus ; GO:0005794 | located_in inferred from direct assay <newline> membrane ; GO:0016020 | located_in inferred from electronic annotation with InterPro:IPR015338 <newline> Golgi apparatus ; GO:0005794 | is_active_in inferred from biological aspect of ancestor with PANTHER:PTN000115158 <newline> endoplasmic reticulum ; GO:0005783 | located_in inferred from direct assay <newline> membrane ; GO:0016020 | located_in non-traceable author statement <newline> Golgi apparatus ; GO:0005794 | <newline> membrane ; GO:0016020 | <newline> endoplasmic reticulum ; GO:0005783 |	glucuronosyltransferase activity ; GO:0015020 | enables inferred from biological aspect of ancestor with PANTHER:PTN000869020 <newline> glycosyltransferase activity ; GO:0016757 | enables inferred from electronic annotation with InterPro:IPR004263, InterPro:IPR015338 <newline> glucuronosyl-N-acetylglucosaminyl-proteoglycan 4-alpha-N-acetylglucosaminyltransferase activity ; GO:0050508 | enables inferred from direct assay <newline> acetylglucosaminyltransferase activity ; GO:0008375 | enables inferred from biological aspect of ancestor with PANTHER:PTN000869020 <newline> N-acetylglucosaminyl-proteoglycan 4-beta-glucuronosyltransferase activity ; GO:0050509 | enables inferred from direct assay <newline> protein binding ; GO:0005515 | enables inferred from physical interaction with UniProtKB:Q9Y169 <newline> glucuronosyltransferase activity ; GO:0015020 | <newline> glycosyltransferase activity ; GO:0016757 | <newline> glucuronosyl-N-acetylglucosaminyl-proteoglycan 4-alpha-N-acetylglucosaminyltransferase activity ; GO:0050508 | <newline> acetylglucosaminyltransferase activity ; GO:0008375 | <newline> N-acetylglucosaminyl-proteoglycan 4-beta-glucuronosyltransferase activity ; GO:0050509 | <newline> protein binding ; GO:0005515 |	2R	14587917	14526267	1	tout-velu	Dmel	Belongs to the glycosyltransferase 47 family.
FBgn0005626	CG10118	ple	SO0001217:protein_coding_gene	pale (ple) encodes a tyrosine hydroxylase, the first and rate-limiting step in the synthesis of dopamine (and eventually, melanin). Dopamine has critical roles in system development. [Date last reviewed: 2019-03-14]	thermotaxis ; GO:0043052 | involved_in inferred from mutant phenotype <newline> wing disc development ; GO:0035220 | involved_in inferred from mutant phenotype <newline> response to wounding ; GO:0009611 | involved_in inferred from expression pattern <newline> developmental pigmentation ; GO:0048066 | involved_in traceable author statement <newline> adult locomotory behavior ; GO:0008344 | involved_in inferred from mutant phenotype <newline> catecholamine metabolic process ; GO:0006584 | involved_in non-traceable author statement <newline> regulation of epithelial cell migration, open tracheal system ; GO:2000274 | involved_in inferred from mutant phenotype <newline> regulation of adult chitin-containing cuticle pigmentation ; GO:0048082 | involved_in inferred from mutant phenotype inferred from genetic interaction with Ask1 <newline> dopamine biosynthetic process ; GO:0042416 | involved_in inferred from expression pattern <newline> aromatic amino acid metabolic process ; GO:0009072 | involved_in inferred from electronic annotation with InterPro:IPR001273, InterPro:IPR018301, InterPro:IPR036951 <newline> courtship behavior ; GO:0007619 | involved_in non-traceable author statement <newline> thermosensory behavior ; GO:0040040 | involved_in inferred from mutant phenotype <newline> dopamine biosynthetic process from tyrosine ; GO:0006585 | involved_in inferred from biological aspect of ancestor with PANTHER:PTN000158597 <newline> male courtship behavior ; GO:0008049 | involved_in inferred from mutant phenotype <newline> dopamine biosynthetic process ; GO:0042416 | involved_in inferred from mutant phenotype <newline> adult chitin-containing cuticle pigmentation ; GO:0048085 | involved_in inferred from mutant phenotype <newline> cuticle pigmentation ; GO:0048067 | involved_in inferred from mutant phenotype <newline> catecholamine biosynthetic process ; GO:0042423 | involved_in inferred from electronic annotation with InterPro:IPR005962 <newline> dopamine metabolic process ; GO:0042417 | involved_in inferred from mutant phenotype <newline> response to hydrogen peroxide ; GO:0042542 | involved_in inferred from direct assay <newline> thermotaxis ; GO:0043052 | <newline> wing disc development ; GO:0035220 | <newline> response to wounding ; GO:0009611 | <newline> developmental pigmentation ; GO:0048066 | <newline> adult locomotory behavior ; GO:0008344 | <newline> catecholamine metabolic process ; GO:0006584 | <newline> regulation of epithelial cell migration, open tracheal system ; GO:2000274 | <newline> regulation of adult chitin-containing cuticle pigmentation ; GO:0048082 | <newline> dopamine biosynthetic process ; GO:0042416 | <newline> aromatic amino acid metabolic process ; GO:0009072 | <newline> courtship behavior ; GO:0007619 | <newline> thermosensory behavior ; GO:0040040 | <newline> dopamine biosynthetic process from tyrosine ; GO:0006585 | <newline> male courtship behavior ; GO:0008049 | <newline> adult chitin-containing cuticle pigmentation ; GO:0048085 | <newline> cuticle pigmentation ; GO:0048067 | <newline> catecholamine biosynthetic process ; GO:0042423 | <newline> dopamine metabolic process ; GO:0042417 | <newline> response to hydrogen peroxide ; GO:0042542 |	cytoplasm ; GO:0005737 | is_active_in inferred from biological aspect of ancestor with PANTHER:PTN000158532 <newline> perikaryon ; GO:0043204 | is_active_in inferred from biological aspect of ancestor with PANTHER:PTN000158532 <newline> axon ; GO:0030424 | is_active_in inferred from biological aspect of ancestor with PANTHER:PTN000158532 <newline> cytoplasm ; GO:0005737 | <newline> perikaryon ; GO:0043204 | <newline> axon ; GO:0030424 |	tyrosine 3-monooxygenase activity ; GO:0004511 | enables inferred from electronic annotation with InterPro:IPR005962 <newline> tyrosine 3-monooxygenase activity ; GO:0004511 | enables inferred from biological aspect of ancestor with PANTHER:PTN000158532 <newline> iron ion binding ; GO:0005506 | enables inferred from electronic annotation with InterPro:IPR001273, InterPro:IPR018301, InterPro:IPR036951 <newline> tyrosine 3-monooxygenase activity ; GO:0004511 | enables traceable author statement <newline> tyrosine 3-monooxygenase activity ; GO:0004511 | enables non-traceable author statement <newline> tyrosine 3-monooxygenase activity ; GO:0004511 | <newline> iron ion binding ; GO:0005506 |	3L	6719525	6713356	-1	pale	Dmel	Belongs to the biopterin-dependent aromatic amino acid hydroxylase family.
FBgn0005626	CG10118	ple	SO0001217:protein_coding_gene	pale (ple) encodes a tyrosine hydroxylase, the first and rate-limiting step in the synthesis of dopamine (and eventually, melanin). Dopamine has critical roles in system development. [Date last reviewed: 2019-03-14]	thermotaxis ; GO:0043052 | involved_in inferred from mutant phenotype <newline> wing disc development ; GO:0035220 | involved_in inferred from mutant phenotype <newline> response to wounding ; GO:0009611 | involved_in inferred from expression pattern <newline> developmental pigmentation ; GO:0048066 | involved_in traceable author statement <newline> adult locomotory behavior ; GO:0008344 | involved_in inferred from mutant phenotype <newline> catecholamine metabolic process ; GO:0006584 | involved_in non-traceable author statement <newline> regulation of epithelial cell migration, open tracheal system ; GO:2000274 | involved_in inferred from mutant phenotype <newline> regulation of adult chitin-containing cuticle pigmentation ; GO:0048082 | involved_in inferred from mutant phenotype inferred from genetic interaction with Ask1 <newline> dopamine biosynthetic process ; GO:0042416 | involved_in inferred from expression pattern <newline> aromatic amino acid metabolic process ; GO:0009072 | involved_in inferred from electronic annotation with InterPro:IPR001273, InterPro:IPR018301, InterPro:IPR036951 <newline> courtship behavior ; GO:0007619 | involved_in non-traceable author statement <newline> thermosensory behavior ; GO:0040040 | involved_in inferred from mutant phenotype <newline> dopamine biosynthetic process from tyrosine ; GO:0006585 | involved_in inferred from biological aspect of ancestor with PANTHER:PTN000158597 <newline> male courtship behavior ; GO:0008049 | involved_in inferred from mutant phenotype <newline> dopamine biosynthetic process ; GO:0042416 | involved_in inferred from mutant phenotype <newline> adult chitin-containing cuticle pigmentation ; GO:0048085 | involved_in inferred from mutant phenotype <newline> cuticle pigmentation ; GO:0048067 | involved_in inferred from mutant phenotype <newline> catecholamine biosynthetic process ; GO:0042423 | involved_in inferred from electronic annotation with InterPro:IPR005962 <newline> dopamine metabolic process ; GO:0042417 | involved_in inferred from mutant phenotype <newline> response to hydrogen peroxide ; GO:0042542 | involved_in inferred from direct assay <newline> thermotaxis ; GO:0043052 | <newline> wing disc development ; GO:0035220 | <newline> response to wounding ; GO:0009611 | <newline> developmental pigmentation ; GO:0048066 | <newline> adult locomotory behavior ; GO:0008344 | <newline> catecholamine metabolic process ; GO:0006584 | <newline> regulation of epithelial cell migration, open tracheal system ; GO:2000274 | <newline> regulation of adult chitin-containing cuticle pigmentation ; GO:0048082 | <newline> dopamine biosynthetic process ; GO:0042416 | <newline> aromatic amino acid metabolic process ; GO:0009072 | <newline> courtship behavior ; GO:0007619 | <newline> thermosensory behavior ; GO:0040040 | <newline> dopamine biosynthetic process from tyrosine ; GO:0006585 | <newline> male courtship behavior ; GO:0008049 | <newline> adult chitin-containing cuticle pigmentation ; GO:0048085 | <newline> cuticle pigmentation ; GO:0048067 | <newline> catecholamine biosynthetic process ; GO:0042423 | <newline> dopamine metabolic process ; GO:0042417 | <newline> response to hydrogen peroxide ; GO:0042542 |	cytoplasm ; GO:0005737 | is_active_in inferred from biological aspect of ancestor with PANTHER:PTN000158532 <newline> perikaryon ; GO:0043204 | is_active_in inferred from biological aspect of ancestor with PANTHER:PTN000158532 <newline> axon ; GO:0030424 | is_active_in inferred from biological aspect of ancestor with PANTHER:PTN000158532 <newline> cytoplasm ; GO:0005737 | <newline> perikaryon ; GO:0043204 | <newline> axon ; GO:0030424 |	tyrosine 3-monooxygenase activity ; GO:0004511 | enables inferred from electronic annotation with InterPro:IPR005962 <newline> tyrosine 3-monooxygenase activity ; GO:0004511 | enables inferred from biological aspect of ancestor with PANTHER:PTN000158532 <newline> iron ion binding ; GO:0005506 | enables inferred from electronic annotation with InterPro:IPR001273, InterPro:IPR018301, InterPro:IPR036951 <newline> tyrosine 3-monooxygenase activity ; GO:0004511 | enables traceable author statement <newline> tyrosine 3-monooxygenase activity ; GO:0004511 | enables non-traceable author statement <newline> tyrosine 3-monooxygenase activity ; GO:0004511 | <newline> iron ion binding ; GO:0005506 |	3L	6719525	6713356	-1	pale	Dmel	Belongs to the biopterin-dependent aromatic amino acid hydroxylase family.
FBgn0010397	CG10119	LamC	SO0001217:protein_coding_gene	Lamin C (LamC) encodes a type V intermediate filament that is essential for development. It contributes to the shape and structural integrity of the nucleus and plays roles in genome integrity and gene regulation, through contacts made with chromatin. [Date last reviewed: 2019-03-14]	muscle tissue morphogenesis ; GO:0060415 | involved_in inferred from mutant phenotype <newline> protein localization to nuclear envelope ; GO:0090435 | involved_in inferred from biological aspect of ancestor with PANTHER:PTN001145669 <newline> nuclear migration ; GO:0007097 | involved_in inferred from biological aspect of ancestor with PANTHER:PTN001145669 <newline> nuclear pore localization ; GO:0051664 | involved_in inferred from mutant phenotype <newline> nuclear envelope organization ; GO:0006998 | involved_in inferred from biological aspect of ancestor with PANTHER:PTN001145669 <newline> heterochromatin formation ; GO:0031507 | involved_in inferred from biological aspect of ancestor with PANTHER:PTN001145669 <newline> heterochromatin formation ; GO:0031507 | involved_in inferred from direct assay <newline> chromatin organization ; GO:0006325 | involved_in inferred from mutant phenotype <newline> nuclear pore localization ; GO:0051664 | involved_in inferred from biological aspect of ancestor with PANTHER:PTN001145669 <newline> regulation of actin filament polymerization ; GO:0030833 | involved_in inferred from mutant phenotype <newline> male meiosis cytokinesis ; GO:0007112 | involved_in inferred from mutant phenotype <newline> muscle tissue morphogenesis ; GO:0060415 | <newline> protein localization to nuclear envelope ; GO:0090435 | <newline> nuclear migration ; GO:0007097 | <newline> nuclear pore localization ; GO:0051664 | <newline> nuclear envelope organization ; GO:0006998 | <newline> heterochromatin formation ; GO:0031507 | <newline> chromatin organization ; GO:0006325 | <newline> regulation of actin filament polymerization ; GO:0030833 | <newline> male meiosis cytokinesis ; GO:0007112 |	nuclear lamina ; GO:0005652 | located_in inferred from direct assay <newline> lamin filament ; GO:0005638 | located_in non-traceable author statement <newline> nuclear periphery ; GO:0034399 | located_in inferred from direct assay <newline> nuclear envelope ; GO:0005635 | located_in inferred from direct assay <newline> lamin filament ; GO:0005638 | located_in inferred from direct assay <newline> spindle envelope ; GO:0070732 | located_in inferred from direct assay <newline> nuclear envelope ; GO:0005635 | is_active_in inferred from biological aspect of ancestor with PANTHER:PTN001145669 <newline> nuclear lamina ; GO:0005652 | is_active_in inferred from biological aspect of ancestor with PANTHER:PTN001145669 <newline> nuclear envelope ; GO:0005635 | colocalizes_with inferred from direct assay <newline> nuclear membrane ; GO:0031965 | <newline> nuclear lamina ; GO:0005652 | <newline> lamin filament ; GO:0005638 | <newline> nuclear periphery ; GO:0034399 | <newline> nuclear envelope ; GO:0005635 | <newline> spindle envelope ; GO:0070732 |	structural constituent of cytoskeleton ; GO:0005200 | enables inferred from biological aspect of ancestor with PANTHER:PTN001145669 <newline> structural constituent of cytoskeleton ; GO:0005200 | enables inferred from mutant phenotype <newline> structural constituent of cytoskeleton ; GO:0005200 |	2R	14575771	14570810	-1	Lamin C	Dmel	Belongs to the intermediate filament family.
FBgn0010397	CG10119	LamC	SO0001217:protein_coding_gene	Lamin C (LamC) encodes a type V intermediate filament that is essential for development. It contributes to the shape and structural integrity of the nucleus and plays roles in genome integrity and gene regulation, through contacts made with chromatin. [Date last reviewed: 2019-03-14]	muscle tissue morphogenesis ; GO:0060415 | involved_in inferred from mutant phenotype <newline> protein localization to nuclear envelope ; GO:0090435 | involved_in inferred from biological aspect of ancestor with PANTHER:PTN001145669 <newline> nuclear migration ; GO:0007097 | involved_in inferred from biological aspect of ancestor with PANTHER:PTN001145669 <newline> nuclear pore localization ; GO:0051664 | involved_in inferred from mutant phenotype <newline> nuclear envelope organization ; GO:0006998 | involved_in inferred from biological aspect of ancestor with PANTHER:PTN001145669 <newline> heterochromatin formation ; GO:0031507 | involved_in inferred from biological aspect of ancestor with PANTHER:PTN001145669 <newline> heterochromatin formation ; GO:0031507 | involved_in inferred from direct assay <newline> chromatin organization ; GO:0006325 | involved_in inferred from mutant phenotype <newline> nuclear pore localization ; GO:0051664 | involved_in inferred from biological aspect of ancestor with PANTHER:PTN001145669 <newline> regulation of actin filament polymerization ; GO:0030833 | involved_in inferred from mutant phenotype <newline> male meiosis cytokinesis ; GO:0007112 | involved_in inferred from mutant phenotype <newline> muscle tissue morphogenesis ; GO:0060415 | <newline> protein localization to nuclear envelope ; GO:0090435 | <newline> nuclear migration ; GO:0007097 | <newline> nuclear pore localization ; GO:0051664 | <newline> nuclear envelope organization ; GO:0006998 | <newline> heterochromatin formation ; GO:0031507 | <newline> chromatin organization ; GO:0006325 | <newline> regulation of actin filament polymerization ; GO:0030833 | <newline> male meiosis cytokinesis ; GO:0007112 |	nuclear lamina ; GO:0005652 | located_in inferred from direct assay <newline> lamin filament ; GO:0005638 | located_in non-traceable author statement <newline> nuclear periphery ; GO:0034399 | located_in inferred from direct assay <newline> nuclear envelope ; GO:0005635 | located_in inferred from direct assay <newline> lamin filament ; GO:0005638 | located_in inferred from direct assay <newline> spindle envelope ; GO:0070732 | located_in inferred from direct assay <newline> nuclear envelope ; GO:0005635 | is_active_in inferred from biological aspect of ancestor with PANTHER:PTN001145669 <newline> nuclear lamina ; GO:0005652 | is_active_in inferred from biological aspect of ancestor with PANTHER:PTN001145669 <newline> nuclear envelope ; GO:0005635 | colocalizes_with inferred from direct assay <newline> nuclear membrane ; GO:0031965 | <newline> nuclear lamina ; GO:0005652 | <newline> lamin filament ; GO:0005638 | <newline> nuclear periphery ; GO:0034399 | <newline> nuclear envelope ; GO:0005635 | <newline> spindle envelope ; GO:0070732 |	structural constituent of cytoskeleton ; GO:0005200 | enables inferred from biological aspect of ancestor with PANTHER:PTN001145669 <newline> structural constituent of cytoskeleton ; GO:0005200 | enables inferred from mutant phenotype <newline> structural constituent of cytoskeleton ; GO:0005200 |	2R	14575771	14570810	-1	Lamin C	Dmel	Belongs to the intermediate filament family.
FBgn0002719	CG10120	Men	SO0001217:protein_coding_gene	Malic enzyme (Men) encodes a dehydrogenase that catalyzes the oxidation of malate to pyruvate, with the concomitant reduction of NADP[+] to NADPH. It functions, along with the products of Idh, G6pd, and Pgd, in a small network of NADP reducing enzymes. [Date last reviewed: 2019-03-14]	sleep ; GO:0030431 | involved_in inferred from mutant phenotype <newline> malate metabolic process ; GO:0006108 | involved_in inferred from biological aspect of ancestor with PANTHER:PTN000601050 <newline> malate metabolic process ; GO:0006108 | involved_in inferred from mutant phenotype <newline> NADPH regeneration ; GO:0006740 | involved_in inferred from direct assay <newline> pyruvate metabolic process ; GO:0006090 | involved_in inferred from biological aspect of ancestor with PANTHER:PTN000601050 <newline> NADH metabolic process ; GO:0006734 | involved_in inferred from direct assay <newline> determination of adult lifespan ; GO:0008340 | involved_in inferred from mutant phenotype <newline> negative regulation of apoptotic signaling pathway ; GO:2001234 | acts_upstream_of inferred from mutant phenotype <newline> sleep ; GO:0030431 | <newline> malate metabolic process ; GO:0006108 | <newline> NADPH regeneration ; GO:0006740 | <newline> pyruvate metabolic process ; GO:0006090 | <newline> NADH metabolic process ; GO:0006734 | <newline> determination of adult lifespan ; GO:0008340 | <newline> negative regulation of apoptotic signaling pathway ; GO:2001234 |	cytosol ; GO:0005829 | located_in inferred from high throughput direct assay <newline> cytosol ; GO:0005829 | located_in inferred from direct assay <newline> mitochondrion ; GO:0005739 | is_active_in inferred from biological aspect of ancestor with PANTHER:PTN001157886 <newline> cytosol ; GO:0005829 | <newline> mitochondrion ; GO:0005739 |	malate dehydrogenase (decarboxylating) (NADP+) activity ; GO:0004473 | enables inferred from biological aspect of ancestor with PANTHER:PTN000601052 <newline> malate dehydrogenase (decarboxylating) (NADP+) activity ; GO:0004473 | enables inferred from mutant phenotype <newline> oxidoreductase activity, acting on the CH-OH group of donors, NAD or NADP as acceptor ; GO:0016616 | enables inferred from electronic annotation with InterPro:IPR001891, InterPro:IPR012301, InterPro:IPR037062 <newline> NAD binding ; GO:0051287 | enables inferred from electronic annotation with InterPro:IPR012302 <newline> malate dehydrogenase (decarboxylating) (NADP+) activity ; GO:0004473 | enables inferred from direct assay <newline> malic enzyme activity ; GO:0004470 | enables inferred from electronic annotation with InterPro:IPR001891, InterPro:IPR012301, InterPro:IPR037062 <newline> malate dehydrogenase (decarboxylating) (NADP+) activity ; GO:0004473 | <newline> oxidoreductase activity, acting on the CH-OH group of donors, NAD or NADP as acceptor ; GO:0016616 | <newline> NAD binding ; GO:0051287 | <newline> malic enzyme activity ; GO:0004470 |	3R	12722442	12713103	-1	Malic enzyme	Dmel	-
FBgn0002719	CG10120	Men	SO0001217:protein_coding_gene	Malic enzyme (Men) encodes a dehydrogenase that catalyzes the oxidation of malate to pyruvate, with the concomitant reduction of NADP[+] to NADPH. It functions, along with the products of Idh, G6pd, and Pgd, in a small network of NADP reducing enzymes. [Date last reviewed: 2019-03-14]	sleep ; GO:0030431 | involved_in inferred from mutant phenotype <newline> malate metabolic process ; GO:0006108 | involved_in inferred from biological aspect of ancestor with PANTHER:PTN000601050 <newline> malate metabolic process ; GO:0006108 | involved_in inferred from mutant phenotype <newline> NADPH regeneration ; GO:0006740 | involved_in inferred from direct assay <newline> pyruvate metabolic process ; GO:0006090 | involved_in inferred from biological aspect of ancestor with PANTHER:PTN000601050 <newline> NADH metabolic process ; GO:0006734 | involved_in inferred from direct assay <newline> determination of adult lifespan ; GO:0008340 | involved_in inferred from mutant phenotype <newline> negative regulation of apoptotic signaling pathway ; GO:2001234 | acts_upstream_of inferred from mutant phenotype <newline> sleep ; GO:0030431 | <newline> malate metabolic process ; GO:0006108 | <newline> NADPH regeneration ; GO:0006740 | <newline> pyruvate metabolic process ; GO:0006090 | <newline> NADH metabolic process ; GO:0006734 | <newline> determination of adult lifespan ; GO:0008340 | <newline> negative regulation of apoptotic signaling pathway ; GO:2001234 |	cytosol ; GO:0005829 | located_in inferred from high throughput direct assay <newline> cytosol ; GO:0005829 | located_in inferred from direct assay <newline> mitochondrion ; GO:0005739 | is_active_in inferred from biological aspect of ancestor with PANTHER:PTN001157886 <newline> cytosol ; GO:0005829 | <newline> mitochondrion ; GO:0005739 |	malate dehydrogenase (decarboxylating) (NADP+) activity ; GO:0004473 | enables inferred from biological aspect of ancestor with PANTHER:PTN000601052 <newline> malate dehydrogenase (decarboxylating) (NADP+) activity ; GO:0004473 | enables inferred from mutant phenotype <newline> oxidoreductase activity, acting on the CH-OH group of donors, NAD or NADP as acceptor ; GO:0016616 | enables inferred from electronic annotation with InterPro:IPR001891, InterPro:IPR012301, InterPro:IPR037062 <newline> NAD binding ; GO:0051287 | enables inferred from electronic annotation with InterPro:IPR012302 <newline> malate dehydrogenase (decarboxylating) (NADP+) activity ; GO:0004473 | enables inferred from direct assay <newline> malic enzyme activity ; GO:0004470 | enables inferred from electronic annotation with InterPro:IPR001891, InterPro:IPR012301, InterPro:IPR037062 <newline> malate dehydrogenase (decarboxylating) (NADP+) activity ; GO:0004473 | <newline> oxidoreductase activity, acting on the CH-OH group of donors, NAD or NADP as acceptor ; GO:0016616 | <newline> NAD binding ; GO:0051287 | <newline> malic enzyme activity ; GO:0004470 |	3R	12722442	12713103	-1	Malic enzyme	Dmel	-
FBgn0035710	CG10121	SP1173	SO0001217:protein_coding_gene	Insufficient genetic data for FlyBase to solicit a summary. [Date last reviewed: 2016-06-30]	transmembrane transport ; GO:0055085 | involved_in inferred from sequence model <newline> transmembrane transport ; GO:0055085 |	membrane ; GO:0016020 | is_active_in inferred from biological aspect of ancestor with PANTHER:PTN000755107 <newline> membrane ; GO:0016020 | is_active_in inferred from sequence model <newline> membrane ; GO:0016020 |	transmembrane transporter activity ; GO:0022857 | enables inferred from sequence model <newline> transmembrane transporter activity ; GO:0022857 |	3L	6703521	6689327	-1	SP1173	Dmel	-
FBgn0035710	CG10121	SP1173	SO0001217:protein_coding_gene	Insufficient genetic data for FlyBase to solicit a summary. [Date last reviewed: 2016-06-30]	transmembrane transport ; GO:0055085 | involved_in inferred from sequence model <newline> transmembrane transport ; GO:0055085 |	membrane ; GO:0016020 | is_active_in inferred from biological aspect of ancestor with PANTHER:PTN000755107 <newline> membrane ; GO:0016020 | is_active_in inferred from sequence model <newline> membrane ; GO:0016020 |	transmembrane transporter activity ; GO:0022857 | enables inferred from sequence model <newline> transmembrane transporter activity ; GO:0022857 |	3L	6703521	6689327	-1	SP1173	Dmel	-
FBgn0019938	CG10122	Polr1A	SO0001217:protein_coding_gene	Insufficient genetic data for FlyBase to solicit a summary. [Date last reviewed: 2016-06-30]	transcription by RNA polymerase I ; GO:0006360 | involved_in inferred from sequence or structural similarity with UniProtKB:P10964 <newline> DNA-templated transcription ; GO:0006351 | involved_in inferred from electronic annotation with InterPro:IPR000722, InterPro:IPR006592, InterPro:IPR007066, InterPro:IPR007080, InterPro:IPR007081, InterPro:IPR007083, InterPro:IPR045867 <newline> transcription by RNA polymerase I ; GO:0006360 | <newline> DNA-templated transcription ; GO:0006351 |	RNA polymerase I complex ; GO:0005736 | part_of inferred from biological aspect of ancestor with PANTHER:PTN000453524 <newline> RNA polymerase I complex ; GO:0005736 | part_of inferred from sequence or structural similarity with UniProtKB:P10964 <newline> RNA polymerase I complex ; GO:0005736 |	RNA polymerase I activity ; GO:0001054 | contributes_to inferred from sequence or structural similarity with UniProtKB:P10964 <newline> DNA binding ; GO:0003677 | enables inferred from electronic annotation with InterPro:IPR000722, InterPro:IPR006592, InterPro:IPR007066, InterPro:IPR007080, InterPro:IPR007081, InterPro:IPR007083 <newline> DNA-directed 5'-3' RNA polymerase activity ; GO:0003899 | enables inferred from electronic annotation with InterPro:IPR000722, InterPro:IPR006592, InterPro:IPR007066, InterPro:IPR007080, InterPro:IPR007081, InterPro:IPR007083, InterPro:IPR045867 <newline> RNA polymerase I activity ; GO:0001054 | contributes_to inferred from biological aspect of ancestor with PANTHER:PTN000453524 <newline> RNA polymerase I activity ; GO:0001054 | <newline> DNA binding ; GO:0003677 | <newline> DNA-directed 5'-3' RNA polymerase activity ; GO:0003899 |	2R	14601216	14595611	-1	RNA polymerase I subunit A	Dmel	Belongs to the RNA polymerase beta' chain family.
FBgn0019938	CG10122	Polr1A	SO0001217:protein_coding_gene	Insufficient genetic data for FlyBase to solicit a summary. [Date last reviewed: 2016-06-30]	transcription by RNA polymerase I ; GO:0006360 | involved_in inferred from sequence or structural similarity with UniProtKB:P10964 <newline> DNA-templated transcription ; GO:0006351 | involved_in inferred from electronic annotation with InterPro:IPR000722, InterPro:IPR006592, InterPro:IPR007066, InterPro:IPR007080, InterPro:IPR007081, InterPro:IPR007083, InterPro:IPR045867 <newline> transcription by RNA polymerase I ; GO:0006360 | <newline> DNA-templated transcription ; GO:0006351 |	RNA polymerase I complex ; GO:0005736 | part_of inferred from biological aspect of ancestor with PANTHER:PTN000453524 <newline> RNA polymerase I complex ; GO:0005736 | part_of inferred from sequence or structural similarity with UniProtKB:P10964 <newline> RNA polymerase I complex ; GO:0005736 |	RNA polymerase I activity ; GO:0001054 | contributes_to inferred from sequence or structural similarity with UniProtKB:P10964 <newline> DNA binding ; GO:0003677 | enables inferred from electronic annotation with InterPro:IPR000722, InterPro:IPR006592, InterPro:IPR007066, InterPro:IPR007080, InterPro:IPR007081, InterPro:IPR007083 <newline> DNA-directed 5'-3' RNA polymerase activity ; GO:0003899 | enables inferred from electronic annotation with InterPro:IPR000722, InterPro:IPR006592, InterPro:IPR007066, InterPro:IPR007080, InterPro:IPR007081, InterPro:IPR007083, InterPro:IPR045867 <newline> RNA polymerase I activity ; GO:0001054 | contributes_to inferred from biological aspect of ancestor with PANTHER:PTN000453524 <newline> RNA polymerase I activity ; GO:0001054 | <newline> DNA binding ; GO:0003677 | <newline> DNA-directed 5'-3' RNA polymerase activity ; GO:0003899 |	2R	14601216	14595611	-1	RNA polymerase I subunit A	Dmel	Belongs to the RNA polymerase beta' chain family.
FBgn0040268	CG10123	Top3alpha	SO0001217:protein_coding_gene	Topoisomerase 3Œ± (Top3Œ±) encodes a type IA topoisomerase that works with the helicase encoded by Blm to perform double Holliday junction dissolution during homologous recombination. It is also involved in DNA disentangling during chromosome segregation and mitochondrial DNA replication. [Date last reviewed: 2019-03-14]	double-strand break repair via homologous recombination ; GO:0000724 | involved_in inferred from mutant phenotype <newline> DNA topological change ; GO:0006265 | involved_in inferred from electronic annotation with InterPro:IPR000380, InterPro:IPR003601, InterPro:IPR003602, InterPro:IPR013497, InterPro:IPR013498 <newline> DNA topological change ; GO:0006265 | involved_in inferred from biological aspect of ancestor with PANTHER:PTN000149468 <newline> developmental growth ; GO:0048589 | involved_in inferred from mutant phenotype <newline> mitochondrial genome maintenance ; GO:0000002 | involved_in inferred from mutant phenotype <newline> tissue regeneration ; GO:0042246 | involved_in inferred from mutant phenotype <newline> DNA recombination ; GO:0006310 | involved_in inferred from biological aspect of ancestor with PANTHER:PTN000149468 <newline> DNA repair ; GO:0006281 | involved_in inferred from biological aspect of ancestor with PANTHER:PTN000149468 <newline> double-strand break repair via homologous recombination ; GO:0000724 | <newline> DNA topological change ; GO:0006265 | <newline> developmental growth ; GO:0048589 | <newline> mitochondrial genome maintenance ; GO:0000002 | <newline> tissue regeneration ; GO:0042246 | <newline> DNA recombination ; GO:0006310 | <newline> DNA repair ; GO:0006281 |	nucleus ; GO:0005634 | is_active_in inferred from biological aspect of ancestor with PANTHER:PTN000149470 <newline> nucleus ; GO:0005634 | located_in inferred from direct assay <newline> mitochondrion ; GO:0005739 | located_in inferred from direct assay <newline> chromosome ; GO:0005694 | located_in inferred from electronic annotation with InterPro:IPR013498 <newline> RecQ family helicase-topoisomerase III complex ; GO:0031422 | part_of inferred from biological aspect of ancestor with PANTHER:PTN000149522 <newline> nucleus ; GO:0005634 | <newline> mitochondrion ; GO:0005739 | <newline> chromosome ; GO:0005694 | <newline> RecQ family helicase-topoisomerase III complex ; GO:0031422 |	DNA binding ; GO:0003677 | enables inferred from electronic annotation with InterPro:IPR000380, InterPro:IPR003601, InterPro:IPR003602, InterPro:IPR013497, InterPro:IPR013498 <newline> DNA topoisomerase activity ; GO:0003916 | enables inferred from direct assay <newline> DNA topoisomerase type I (single strand cut, ATP-independent) activity ; GO:0003917 | enables inferred from electronic annotation with InterPro:IPR000380, InterPro:IPR023406 <newline> zinc ion binding ; GO:0008270 | enables inferred from electronic annotation with InterPro:IPR010666 <newline> DNA topoisomerase type I (single strand cut, ATP-independent) activity ; GO:0003917 | enables inferred from biological aspect of ancestor with PANTHER:PTN000149468 <newline> DNA binding ; GO:0003677 | <newline> DNA topoisomerase activity ; GO:0003916 | <newline> DNA topoisomerase type I (single strand cut, ATP-independent) activity ; GO:0003917 | <newline> zinc ion binding ; GO:0008270 |	2L	19502268	19498168	1	Topoisomerase 3alpha	Dmel	Belongs to the type IA topoisomerase family.
FBgn0040268	CG10123	Top3alpha	SO0001217:protein_coding_gene	Topoisomerase 3Œ± (Top3Œ±) encodes a type IA topoisomerase that works with the helicase encoded by Blm to perform double Holliday junction dissolution during homologous recombination. It is also involved in DNA disentangling during chromosome segregation and mitochondrial DNA replication. [Date last reviewed: 2019-03-14]	double-strand break repair via homologous recombination ; GO:0000724 | involved_in inferred from mutant phenotype <newline> DNA topological change ; GO:0006265 | involved_in inferred from electronic annotation with InterPro:IPR000380, InterPro:IPR003601, InterPro:IPR003602, InterPro:IPR013497, InterPro:IPR013498 <newline> DNA topological change ; GO:0006265 | involved_in inferred from biological aspect of ancestor with PANTHER:PTN000149468 <newline> developmental growth ; GO:0048589 | involved_in inferred from mutant phenotype <newline> mitochondrial genome maintenance ; GO:0000002 | involved_in inferred from mutant phenotype <newline> tissue regeneration ; GO:0042246 | involved_in inferred from mutant phenotype <newline> DNA recombination ; GO:0006310 | involved_in inferred from biological aspect of ancestor with PANTHER:PTN000149468 <newline> DNA repair ; GO:0006281 | involved_in inferred from biological aspect of ancestor with PANTHER:PTN000149468 <newline> double-strand break repair via homologous recombination ; GO:0000724 | <newline> DNA topological change ; GO:0006265 | <newline> developmental growth ; GO:0048589 | <newline> mitochondrial genome maintenance ; GO:0000002 | <newline> tissue regeneration ; GO:0042246 | <newline> DNA recombination ; GO:0006310 | <newline> DNA repair ; GO:0006281 |	nucleus ; GO:0005634 | is_active_in inferred from biological aspect of ancestor with PANTHER:PTN000149470 <newline> nucleus ; GO:0005634 | located_in inferred from direct assay <newline> mitochondrion ; GO:0005739 | located_in inferred from direct assay <newline> chromosome ; GO:0005694 | located_in inferred from electronic annotation with InterPro:IPR013498 <newline> RecQ family helicase-topoisomerase III complex ; GO:0031422 | part_of inferred from biological aspect of ancestor with PANTHER:PTN000149522 <newline> nucleus ; GO:0005634 | <newline> mitochondrion ; GO:0005739 | <newline> chromosome ; GO:0005694 | <newline> RecQ family helicase-topoisomerase III complex ; GO:0031422 |	DNA binding ; GO:0003677 | enables inferred from electronic annotation with InterPro:IPR000380, InterPro:IPR003601, InterPro:IPR003602, InterPro:IPR013497, InterPro:IPR013498 <newline> DNA topoisomerase activity ; GO:0003916 | enables inferred from direct assay <newline> DNA topoisomerase type I (single strand cut, ATP-independent) activity ; GO:0003917 | enables inferred from electronic annotation with InterPro:IPR000380, InterPro:IPR023406 <newline> zinc ion binding ; GO:0008270 | enables inferred from electronic annotation with InterPro:IPR010666 <newline> DNA topoisomerase type I (single strand cut, ATP-independent) activity ; GO:0003917 | enables inferred from biological aspect of ancestor with PANTHER:PTN000149468 <newline> DNA binding ; GO:0003677 | <newline> DNA topoisomerase activity ; GO:0003916 | <newline> DNA topoisomerase type I (single strand cut, ATP-independent) activity ; GO:0003917 | <newline> zinc ion binding ; GO:0008270 |	2L	19502268	19498168	1	Topoisomerase 3alpha	Dmel	Belongs to the type IA topoisomerase family.
FBgn0035709	CG10124	eIF4E4	SO0001217:protein_coding_gene	eukaryotic translation initiation factor 4E4 (eIF4E4) encodes a protein involved in translational initiation. [Date last reviewed: 2019-07-11]	translational initiation ; GO:0006413 | involved_in inferred from biological aspect of ancestor with PANTHER:PTN000238660 <newline> translational initiation ; GO:0006413 | involved_in inferred from genetic interaction with SGD:S000005499 <newline> translational initiation ; GO:0006413 | involved_in inferred from electronic annotation with InterPro:IPR001040, InterPro:IPR019770 <newline> translational initiation ; GO:0006413 |	cytoplasm ; GO:0005737 | located_in inferred from electronic annotation with InterPro:IPR019770 <newline> eukaryotic translation initiation factor 4F complex ; GO:0016281 | part_of inferred from sequence or structural similarity <newline> eukaryotic translation initiation factor 4F complex ; GO:0016281 | part_of inferred from physical interaction with eIF4G1 <newline> eukaryotic translation initiation factor 4F complex ; GO:0016281 | part_of inferred from biological aspect of ancestor with PANTHER:PTN000238660 <newline> cytoplasm ; GO:0005737 | <newline> eukaryotic translation initiation factor 4F complex ; GO:0016281 |	translation initiation factor activity ; GO:0003743 | enables inferred from genetic interaction with SGD:S000005499 <newline> protein binding ; GO:0005515 | enables inferred from physical interaction with Thor <newline> RNA 7-methylguanosine cap binding ; GO:0000340 | enables inferred from direct assay <newline> RNA binding ; GO:0003723 | enables inferred from electronic annotation with InterPro:IPR001040, InterPro:IPR019770 <newline> eukaryotic initiation factor 4G binding ; GO:0031370 | enables inferred from physical interaction with eIF4G1 <newline> translation initiation factor activity ; GO:0003743 | enables inferred from biological aspect of ancestor with PANTHER:PTN000238660 <newline> translation initiation factor activity ; GO:0003743 | enables inferred from sequence or structural similarity <newline> translation initiation factor activity ; GO:0003743 | enables inferred from electronic annotation with InterPro:IPR001040, InterPro:IPR019770 <newline> RNA 7-methylguanosine cap binding ; GO:0000340 | enables inferred from biological aspect of ancestor with PANTHER:PTN000238660 <newline> RNA cap binding ; GO:0000339 | enables inferred from sequence or structural similarity <newline> translation initiation factor activity ; GO:0003743 | <newline> protein binding ; GO:0005515 | <newline> RNA 7-methylguanosine cap binding ; GO:0000340 | <newline> RNA binding ; GO:0003723 | <newline> eukaryotic initiation factor 4G binding ; GO:0031370 | <newline> RNA cap binding ; GO:0000339 |	3L	6665641	6664224	-1	eukaryotic translation initiation factor 4E4	Dmel	-
FBgn0035709	CG10124	eIF4E4	SO0001217:protein_coding_gene	eukaryotic translation initiation factor 4E4 (eIF4E4) encodes a protein involved in translational initiation. [Date last reviewed: 2019-07-11]	translational initiation ; GO:0006413 | involved_in inferred from biological aspect of ancestor with PANTHER:PTN000238660 <newline> translational initiation ; GO:0006413 | involved_in inferred from genetic interaction with SGD:S000005499 <newline> translational initiation ; GO:0006413 | involved_in inferred from electronic annotation with InterPro:IPR001040, InterPro:IPR019770 <newline> translational initiation ; GO:0006413 |	cytoplasm ; GO:0005737 | located_in inferred from electronic annotation with InterPro:IPR019770 <newline> eukaryotic translation initiation factor 4F complex ; GO:0016281 | part_of inferred from sequence or structural similarity <newline> eukaryotic translation initiation factor 4F complex ; GO:0016281 | part_of inferred from physical interaction with eIF4G1 <newline> eukaryotic translation initiation factor 4F complex ; GO:0016281 | part_of inferred from biological aspect of ancestor with PANTHER:PTN000238660 <newline> cytoplasm ; GO:0005737 | <newline> eukaryotic translation initiation factor 4F complex ; GO:0016281 |	translation initiation factor activity ; GO:0003743 | enables inferred from genetic interaction with SGD:S000005499 <newline> protein binding ; GO:0005515 | enables inferred from physical interaction with Thor <newline> RNA 7-methylguanosine cap binding ; GO:0000340 | enables inferred from direct assay <newline> RNA binding ; GO:0003723 | enables inferred from electronic annotation with InterPro:IPR001040, InterPro:IPR019770 <newline> eukaryotic initiation factor 4G binding ; GO:0031370 | enables inferred from physical interaction with eIF4G1 <newline> translation initiation factor activity ; GO:0003743 | enables inferred from biological aspect of ancestor with PANTHER:PTN000238660 <newline> translation initiation factor activity ; GO:0003743 | enables inferred from sequence or structural similarity <newline> translation initiation factor activity ; GO:0003743 | enables inferred from electronic annotation with InterPro:IPR001040, InterPro:IPR019770 <newline> RNA 7-methylguanosine cap binding ; GO:0000340 | enables inferred from biological aspect of ancestor with PANTHER:PTN000238660 <newline> RNA cap binding ; GO:0000339 | enables inferred from sequence or structural similarity <newline> translation initiation factor activity ; GO:0003743 | <newline> protein binding ; GO:0005515 | <newline> RNA 7-methylguanosine cap binding ; GO:0000340 | <newline> RNA binding ; GO:0003723 | <newline> eukaryotic initiation factor 4G binding ; GO:0031370 | <newline> RNA cap binding ; GO:0000339 |	3L	6665641	6664224	-1	eukaryotic translation initiation factor 4E4	Dmel	-
FBgn0024177	CG10125	zpg	SO0001217:protein_coding_gene	-	spermatogenesis ; GO:0007283 | involved_in inferred from mutant phenotype <newline> phototransduction ; GO:0007602 | involved_in inferred from biological aspect of ancestor with PANTHER:PTN000934659 <newline> germ cell development ; GO:0007281 | involved_in inferred from mutant phenotype <newline> male germ-line stem cell population maintenance ; GO:0036098 | involved_in inferred from mutant phenotype <newline> intercellular transport ; GO:0010496 | involved_in inferred from sequence or structural similarity with Inx3 <newline> spermatogenesis ; GO:0007283 | <newline> phototransduction ; GO:0007602 | <newline> germ cell development ; GO:0007281 | <newline> male germ-line stem cell population maintenance ; GO:0036098 | <newline> intercellular transport ; GO:0010496 |	membrane ; GO:0016020 | located_in non-traceable author statement <newline> gap junction ; GO:0005921 | located_in inferred from direct assay <newline> plasma membrane ; GO:0005886 | located_in inferred from direct assay <newline> gap junction ; GO:0005921 | is_active_in inferred from biological aspect of ancestor with PANTHER:PTN000223951 <newline> plasma membrane ; GO:0005886 | is_active_in inferred from biological aspect of ancestor with PANTHER:PTN000223951 <newline> membrane ; GO:0016020 | <newline> gap junction ; GO:0005921 | <newline> plasma membrane ; GO:0005886 |	gap junction channel activity ; GO:0005243 | enables inferred from biological aspect of ancestor with PANTHER:PTN000223951 <newline> gap junction hemi-channel activity ; GO:0055077 | enables non-traceable author statement <newline> gap junction channel activity ; GO:0005243 | enables inferred by curator from GO:0005921 <newline> gap junction channel activity ; GO:0005243 | <newline> gap junction hemi-channel activity ; GO:0055077 |	3L	6606032	6604366	-1	zero population growth	Dmel	Belongs to the pannexin family.
FBgn0024177	CG10125	zpg	SO0001217:protein_coding_gene	-	spermatogenesis ; GO:0007283 | involved_in inferred from mutant phenotype <newline> phototransduction ; GO:0007602 | involved_in inferred from biological aspect of ancestor with PANTHER:PTN000934659 <newline> germ cell development ; GO:0007281 | involved_in inferred from mutant phenotype <newline> male germ-line stem cell population maintenance ; GO:0036098 | involved_in inferred from mutant phenotype <newline> intercellular transport ; GO:0010496 | involved_in inferred from sequence or structural similarity with Inx3 <newline> spermatogenesis ; GO:0007283 | <newline> phototransduction ; GO:0007602 | <newline> germ cell development ; GO:0007281 | <newline> male germ-line stem cell population maintenance ; GO:0036098 | <newline> intercellular transport ; GO:0010496 |	membrane ; GO:0016020 | located_in non-traceable author statement <newline> gap junction ; GO:0005921 | located_in inferred from direct assay <newline> plasma membrane ; GO:0005886 | located_in inferred from direct assay <newline> gap junction ; GO:0005921 | is_active_in inferred from biological aspect of ancestor with PANTHER:PTN000223951 <newline> plasma membrane ; GO:0005886 | is_active_in inferred from biological aspect of ancestor with PANTHER:PTN000223951 <newline> membrane ; GO:0016020 | <newline> gap junction ; GO:0005921 | <newline> plasma membrane ; GO:0005886 |	gap junction channel activity ; GO:0005243 | enables inferred from biological aspect of ancestor with PANTHER:PTN000223951 <newline> gap junction hemi-channel activity ; GO:0055077 | enables non-traceable author statement <newline> gap junction channel activity ; GO:0005243 | enables inferred by curator from GO:0005921 <newline> gap junction channel activity ; GO:0005243 | <newline> gap junction hemi-channel activity ; GO:0055077 |	3L	6606032	6604366	-1	zero population growth	Dmel	Belongs to the pannexin family.
FBgn0038088	CG10126	CG10126	SO0001217:protein_coding_gene	Insufficient genetic data for FlyBase to solicit a summary. [Date last reviewed: 2016-06-30]	-	-	calcium ion binding ; GO:0005509 | enables inferred from electronic annotation with InterPro:IPR002048 <newline> calcium ion binding ; GO:0005509 |	3R	12859246	12855544	-1	-	Dmel	-
FBgn0003742	CG10128	tra2	SO0001217:protein_coding_gene	transformer 2 (tra2) is a sex-determining gene that encodes a pre-mRNA binding protein. It regulates the alternative splicing of several mRNAs including those from key regulators of sexual differentiation, dsx and fru, and Taf1, which encodes a TFIID component. [Date last reviewed: 2019-03-14]	regulation of alternative mRNA splicing, via spliceosome ; GO:0000381 | involved_in inferred from mutant phenotype <newline> spermatogenesis ; GO:0007283 | involved_in non-traceable author statement <newline> reproductive process ; GO:0022414 | involved_in non-traceable author statement <newline> mRNA processing ; GO:0006397 | involved_in non-traceable author statement <newline> mRNA splicing, via spliceosome ; GO:0000398 | involved_in non-traceable author statement <newline> regulation of alternative mRNA splicing, via spliceosome ; GO:0000381 | involved_in inferred from direct assay <newline> female somatic sex determination ; GO:0019101 | involved_in traceable author statement <newline> male somatic sex determination ; GO:0019102 | involved_in traceable author statement <newline> sex determination ; GO:0007530 | involved_in non-traceable author statement <newline> spliceosomal complex assembly ; GO:0000245 | involved_in non-traceable author statement <newline> female sex determination ; GO:0030237 | involved_in inferred from mutant phenotype <newline> mRNA splicing, via spliceosome ; GO:0000398 | involved_in inferred from direct assay <newline> positive regulation of mRNA splicing, via spliceosome ; GO:0048026 | involved_in inferred from biological aspect of ancestor with PANTHER:PTN000391532 <newline> mRNA splicing, via spliceosome ; GO:0000398 | involved_in inferred by curator from GO:0071011 <newline> mRNA processing ; GO:0006397 | involved_in inferred from mutant phenotype <newline> regulation of alternative mRNA splicing, via spliceosome ; GO:0000381 | <newline> spermatogenesis ; GO:0007283 | <newline> reproductive process ; GO:0022414 | <newline> mRNA processing ; GO:0006397 | <newline> mRNA splicing, via spliceosome ; GO:0000398 | <newline> female somatic sex determination ; GO:0019101 | <newline> male somatic sex determination ; GO:0019102 | <newline> sex determination ; GO:0007530 | <newline> spliceosomal complex assembly ; GO:0000245 | <newline> female sex determination ; GO:0030237 | <newline> positive regulation of mRNA splicing, via spliceosome ; GO:0048026 |	spliceosomal complex ; GO:0005681 | part_of inferred from biological aspect of ancestor with PANTHER:PTN000391532 <newline> precatalytic spliceosome ; GO:0071011 | part_of inferred from high throughput direct assay <newline> spliceosomal complex ; GO:0005681 | <newline> precatalytic spliceosome ; GO:0071011 |	pre-mRNA binding ; GO:0036002 | enables inferred from direct assay <newline> RNA binding ; GO:0003723 | enables inferred from biological aspect of ancestor with PANTHER:PTN000391532 <newline> RNA binding ; GO:0003723 | enables non-traceable author statement <newline> mRNA binding ; GO:0003729 | enables inferred from sequence or structural similarity <newline> RNA binding ; GO:0003723 | enables inferred from electronic annotation with InterPro:IPR000504 <newline> identical protein binding ; GO:0042802 | enables inferred from physical interaction with tra2 <newline> protein binding ; GO:0005515 | enables inferred from physical interaction with tra inferred from physical interaction with SF2 <newline> pre-mRNA binding ; GO:0036002 | <newline> RNA binding ; GO:0003723 | <newline> mRNA binding ; GO:0003729 | <newline> identical protein binding ; GO:0042802 | <newline> protein binding ; GO:0005515 |	2R	14604337	14602004	-1	transformer 2	Dmel	Belongs to the splicing factor SR family.
FBgn0003742	CG10128	tra2	SO0001217:protein_coding_gene	transformer 2 (tra2) is a sex-determining gene that encodes a pre-mRNA binding protein. It regulates the alternative splicing of several mRNAs including those from key regulators of sexual differentiation, dsx and fru, and Taf1, which encodes a TFIID component. [Date last reviewed: 2019-03-14]	regulation of alternative mRNA splicing, via spliceosome ; GO:0000381 | involved_in inferred from mutant phenotype <newline> spermatogenesis ; GO:0007283 | involved_in non-traceable author statement <newline> reproductive process ; GO:0022414 | involved_in non-traceable author statement <newline> mRNA processing ; GO:0006397 | involved_in non-traceable author statement <newline> mRNA splicing, via spliceosome ; GO:0000398 | involved_in non-traceable author statement <newline> regulation of alternative mRNA splicing, via spliceosome ; GO:0000381 | involved_in inferred from direct assay <newline> female somatic sex determination ; GO:0019101 | involved_in traceable author statement <newline> male somatic sex determination ; GO:0019102 | involved_in traceable author statement <newline> sex determination ; GO:0007530 | involved_in non-traceable author statement <newline> spliceosomal complex assembly ; GO:0000245 | involved_in non-traceable author statement <newline> female sex determination ; GO:0030237 | involved_in inferred from mutant phenotype <newline> mRNA splicing, via spliceosome ; GO:0000398 | involved_in inferred from direct assay <newline> positive regulation of mRNA splicing, via spliceosome ; GO:0048026 | involved_in inferred from biological aspect of ancestor with PANTHER:PTN000391532 <newline> mRNA splicing, via spliceosome ; GO:0000398 | involved_in inferred by curator from GO:0071011 <newline> mRNA processing ; GO:0006397 | involved_in inferred from mutant phenotype <newline> regulation of alternative mRNA splicing, via spliceosome ; GO:0000381 | <newline> spermatogenesis ; GO:0007283 | <newline> reproductive process ; GO:0022414 | <newline> mRNA processing ; GO:0006397 | <newline> mRNA splicing, via spliceosome ; GO:0000398 | <newline> female somatic sex determination ; GO:0019101 | <newline> male somatic sex determination ; GO:0019102 | <newline> sex determination ; GO:0007530 | <newline> spliceosomal complex assembly ; GO:0000245 | <newline> female sex determination ; GO:0030237 | <newline> positive regulation of mRNA splicing, via spliceosome ; GO:0048026 |	spliceosomal complex ; GO:0005681 | part_of inferred from biological aspect of ancestor with PANTHER:PTN000391532 <newline> precatalytic spliceosome ; GO:0071011 | part_of inferred from high throughput direct assay <newline> spliceosomal complex ; GO:0005681 | <newline> precatalytic spliceosome ; GO:0071011 |	pre-mRNA binding ; GO:0036002 | enables inferred from direct assay <newline> RNA binding ; GO:0003723 | enables inferred from biological aspect of ancestor with PANTHER:PTN000391532 <newline> RNA binding ; GO:0003723 | enables non-traceable author statement <newline> mRNA binding ; GO:0003729 | enables inferred from sequence or structural similarity <newline> RNA binding ; GO:0003723 | enables inferred from electronic annotation with InterPro:IPR000504 <newline> identical protein binding ; GO:0042802 | enables inferred from physical interaction with tra2 <newline> protein binding ; GO:0005515 | enables inferred from physical interaction with tra inferred from physical interaction with SF2 <newline> pre-mRNA binding ; GO:0036002 | <newline> RNA binding ; GO:0003723 | <newline> mRNA binding ; GO:0003729 | <newline> identical protein binding ; GO:0042802 | <newline> protein binding ; GO:0005515 |	2R	14604337	14602004	-1	transformer 2	Dmel	Belongs to the splicing factor SR family.
FBgn0002926	CG10129	ndl	SO0001217:protein_coding_gene	nudel (ndl) encodes a multi-functional protein with serine protease activity. It is required for both eggshell biogenesis and embryonic dorsoventral patterning. [Date last reviewed: 2019-03-14]	dorsal/ventral axis specification ; GO:0009950 | involved_in inferred from mutant phenotype <newline> Toll receptor ligand protein activation cascade ; GO:0160032 | involved_in inferred from mutant phenotype <newline> egg activation ; GO:0007343 | involved_in inferred from mutant phenotype <newline> zymogen activation ; GO:0031638 | involved_in inferred from mutant phenotype <newline> proteolysis ; GO:0006508 | involved_in inferred from sequence model <newline> proteolysis ; GO:0006508 | involved_in inferred from electronic annotation with InterPro:IPR001254, InterPro:IPR018114 <newline> protein processing ; GO:0016485 | involved_in inferred from mutant phenotype <newline> dorsal/ventral axis specification ; GO:0009950 | involved_in inferred from genetic interaction with ea <newline> protein autoprocessing ; GO:0016540 | involved_in inferred from mutant phenotype <newline> egg chorion assembly ; GO:0007306 | involved_in inferred from mutant phenotype <newline> Toll receptor ligand protein activation cascade ; GO:0160032 | involved_in inferred from direct assay <newline> dorsal/ventral axis specification ; GO:0009950 | <newline> Toll receptor ligand protein activation cascade ; GO:0160032 | <newline> egg activation ; GO:0007343 | <newline> zymogen activation ; GO:0031638 | <newline> proteolysis ; GO:0006508 | <newline> protein processing ; GO:0016485 | <newline> protein autoprocessing ; GO:0016540 | <newline> egg chorion assembly ; GO:0007306 |	perivitelline space ; GO:0098595 | located_in inferred from direct assay <newline> extracellular region ; GO:0005576 | located_in inferred from direct assay <newline> perivitelline space ; GO:0098595 | <newline> extracellular region ; GO:0005576 |	serine-type endopeptidase activity ; GO:0004252 | enables inferred from sequence model <newline> serine-type endopeptidase activity ; GO:0004252 | enables inferred from mutant phenotype <newline> serine-type endopeptidase activity ; GO:0004252 | enables inferred from electronic annotation with InterPro:IPR001254, InterPro:IPR018114 <newline> serine-type endopeptidase activity ; GO:0004252 |	3L	6603366	6593938	-1	nudel	Dmel	Belongs to the peptidase S1 family.
FBgn0002926	CG10129	ndl	SO0001217:protein_coding_gene	nudel (ndl) encodes a multi-functional protein with serine protease activity. It is required for both eggshell biogenesis and embryonic dorsoventral patterning. [Date last reviewed: 2019-03-14]	dorsal/ventral axis specification ; GO:0009950 | involved_in inferred from mutant phenotype <newline> Toll receptor ligand protein activation cascade ; GO:0160032 | involved_in inferred from mutant phenotype <newline> egg activation ; GO:0007343 | involved_in inferred from mutant phenotype <newline> zymogen activation ; GO:0031638 | involved_in inferred from mutant phenotype <newline> proteolysis ; GO:0006508 | involved_in inferred from sequence model <newline> proteolysis ; GO:0006508 | involved_in inferred from electronic annotation with InterPro:IPR001254, InterPro:IPR018114 <newline> protein processing ; GO:0016485 | involved_in inferred from mutant phenotype <newline> dorsal/ventral axis specification ; GO:0009950 | involved_in inferred from genetic interaction with ea <newline> protein autoprocessing ; GO:0016540 | involved_in inferred from mutant phenotype <newline> egg chorion assembly ; GO:0007306 | involved_in inferred from mutant phenotype <newline> Toll receptor ligand protein activation cascade ; GO:0160032 | involved_in inferred from direct assay <newline> dorsal/ventral axis specification ; GO:0009950 | <newline> Toll receptor ligand protein activation cascade ; GO:0160032 | <newline> egg activation ; GO:0007343 | <newline> zymogen activation ; GO:0031638 | <newline> proteolysis ; GO:0006508 | <newline> protein processing ; GO:0016485 | <newline> protein autoprocessing ; GO:0016540 | <newline> egg chorion assembly ; GO:0007306 |	perivitelline space ; GO:0098595 | located_in inferred from direct assay <newline> extracellular region ; GO:0005576 | located_in inferred from direct assay <newline> perivitelline space ; GO:0098595 | <newline> extracellular region ; GO:0005576 |	serine-type endopeptidase activity ; GO:0004252 | enables inferred from sequence model <newline> serine-type endopeptidase activity ; GO:0004252 | enables inferred from mutant phenotype <newline> serine-type endopeptidase activity ; GO:0004252 | enables inferred from electronic annotation with InterPro:IPR001254, InterPro:IPR018114 <newline> serine-type endopeptidase activity ; GO:0004252 |	3L	6603366	6593938	-1	nudel	Dmel	Belongs to the peptidase S1 family.
FBgn0010638	CG10130	Sec61beta	SO0001217:protein_coding_gene	Sec61 Œ≤ subunit (Sec61Œ≤) encodes a protein involved in the regulation of autophagy. [Date last reviewed: 2019-09-19]	SRP-dependent cotranslational protein targeting to membrane, translocation ; GO:0006616 | involved_in inferred from biological aspect of ancestor with PANTHER:PTN000337769 <newline> post-translational protein targeting to membrane, translocation ; GO:0031204 | involved_in inferred from biological aspect of ancestor with PANTHER:PTN000337769 <newline> intracellular protein transport ; GO:0006886 | involved_in inferred from electronic annotation with InterPro:IPR030671 <newline> negative regulation of autophagy ; GO:0010507 | involved_in inferred from mutant phenotype <newline> SRP-dependent cotranslational protein targeting to membrane, translocation ; GO:0006616 | <newline> post-translational protein targeting to membrane, translocation ; GO:0031204 | <newline> intracellular protein transport ; GO:0006886 | <newline> negative regulation of autophagy ; GO:0010507 |	endomembrane system ; GO:0012505 | located_in inferred from high throughput direct assay <newline> Sec61 translocon complex ; GO:0005784 | part_of inferred from biological aspect of ancestor with PANTHER:PTN000337770 <newline> Sec61 translocon complex ; GO:0005784 | part_of inferred from electronic annotation with InterPro:IPR030671 <newline> endomembrane system ; GO:0012505 | <newline> Sec61 translocon complex ; GO:0005784 |	guanyl-nucleotide exchange factor activity ; GO:0005085 | enables inferred from biological aspect of ancestor with PANTHER:PTN000337769 <newline> guanyl-nucleotide exchange factor activity ; GO:0005085 |	2R	14619681	14618771	1	Sec61 beta subunit	Dmel	-
FBgn0010638	CG10130	Sec61beta	SO0001217:protein_coding_gene	Sec61 Œ≤ subunit (Sec61Œ≤) encodes a protein involved in the regulation of autophagy. [Date last reviewed: 2019-09-19]	SRP-dependent cotranslational protein targeting to membrane, translocation ; GO:0006616 | involved_in inferred from biological aspect of ancestor with PANTHER:PTN000337769 <newline> post-translational protein targeting to membrane, translocation ; GO:0031204 | involved_in inferred from biological aspect of ancestor with PANTHER:PTN000337769 <newline> intracellular protein transport ; GO:0006886 | involved_in inferred from electronic annotation with InterPro:IPR030671 <newline> negative regulation of autophagy ; GO:0010507 | involved_in inferred from mutant phenotype <newline> SRP-dependent cotranslational protein targeting to membrane, translocation ; GO:0006616 | <newline> post-translational protein targeting to membrane, translocation ; GO:0031204 | <newline> intracellular protein transport ; GO:0006886 | <newline> negative regulation of autophagy ; GO:0010507 |	endomembrane system ; GO:0012505 | located_in inferred from high throughput direct assay <newline> Sec61 translocon complex ; GO:0005784 | part_of inferred from biological aspect of ancestor with PANTHER:PTN000337770 <newline> Sec61 translocon complex ; GO:0005784 | part_of inferred from electronic annotation with InterPro:IPR030671 <newline> endomembrane system ; GO:0012505 | <newline> Sec61 translocon complex ; GO:0005784 |	guanyl-nucleotide exchange factor activity ; GO:0005085 | enables inferred from biological aspect of ancestor with PANTHER:PTN000337769 <newline> guanyl-nucleotide exchange factor activity ; GO:0005085 |	2R	14619681	14618771	1	Sec61 beta subunit	Dmel	-
FBgn0033949	CG10131	Had2	SO0001217:protein_coding_gene	Insufficient genetic data for FlyBase to solicit a summary. [Date last reviewed: 2016-06-30]	fatty acid metabolic process ; GO:0006631 | involved_in inferred from electronic annotation with InterPro:IPR006108, InterPro:IPR006176, InterPro:IPR006180 <newline> fatty acid metabolic process ; GO:0006631 |	-	L-gulonate 3-dehydrogenase activity ; GO:0050104 | enables inferred from sequence or structural similarity with UniProtKB:Q9VXI1 <newline> NAD+ binding ; GO:0070403 | enables inferred from electronic annotation with InterPro:IPR006176 <newline> L-gulonate 3-dehydrogenase activity ; GO:0050104 | enables inferred from biological aspect of ancestor with PANTHER:PTN000592731 <newline> oxidoreductase activity, acting on the CH-OH group of donors, NAD or NADP as acceptor ; GO:0016616 | enables inferred from electronic annotation with InterPro:IPR006108, InterPro:IPR006180 <newline> L-gulonate 3-dehydrogenase activity ; GO:0050104 | <newline> NAD+ binding ; GO:0070403 | <newline> oxidoreductase activity, acting on the CH-OH group of donors, NAD or NADP as acceptor ; GO:0016616 |	2R	14631023	14629910	1	beta Hydroxy acid dehydrogenase 2	Dmel	-
FBgn0033949	CG10131	Had2	SO0001217:protein_coding_gene	Insufficient genetic data for FlyBase to solicit a summary. [Date last reviewed: 2016-06-30]	fatty acid metabolic process ; GO:0006631 | involved_in inferred from electronic annotation with InterPro:IPR006108, InterPro:IPR006176, InterPro:IPR006180 <newline> fatty acid metabolic process ; GO:0006631 |	-	L-gulonate 3-dehydrogenase activity ; GO:0050104 | enables inferred from sequence or structural similarity with UniProtKB:Q9VXI1 <newline> NAD+ binding ; GO:0070403 | enables inferred from electronic annotation with InterPro:IPR006176 <newline> L-gulonate 3-dehydrogenase activity ; GO:0050104 | enables inferred from biological aspect of ancestor with PANTHER:PTN000592731 <newline> oxidoreductase activity, acting on the CH-OH group of donors, NAD or NADP as acceptor ; GO:0016616 | enables inferred from electronic annotation with InterPro:IPR006108, InterPro:IPR006180 <newline> L-gulonate 3-dehydrogenase activity ; GO:0050104 | <newline> NAD+ binding ; GO:0070403 | <newline> oxidoreductase activity, acting on the CH-OH group of donors, NAD or NADP as acceptor ; GO:0016616 |	2R	14631023	14629910	1	beta Hydroxy acid dehydrogenase 2	Dmel	-
FBgn0032798	CG10132	CG10132	SO0001217:protein_coding_gene	Insufficient genetic data for FlyBase to solicit a summary. [Date last reviewed: 2016-06-30]	-	-	-	2L	19525453	19518824	1	-	Dmel	-
FBgn0036366	CG10133	JMJD7	SO0001217:protein_coding_gene	Insufficient genetic data for FlyBase to solicit a summary. [Date last reviewed: 2016-06-30]	-	cytoplasm ; GO:0005737 | located_in inferred from direct assay <newline> cytoplasm ; GO:0005737 |	peptidyl-lysine 3-dioxygenase activity ; GO:0106155 | enables inferred from sequence or structural similarity with UniProtKB:P0C870 <newline> 2-oxoglutarate-dependent dioxygenase activity ; GO:0016706 | enables inferred from biological aspect of ancestor with PANTHER:PTN004362614 <newline> peptidyl-lysine 3-dioxygenase activity ; GO:0106155 | <newline> 2-oxoglutarate-dependent dioxygenase activity ; GO:0016706 |	3L	13450283	13449187	-1	Jumonji domain containing 7	Dmel	-
FBgn0036366	CG10133	JMJD7	SO0001217:protein_coding_gene	Insufficient genetic data for FlyBase to solicit a summary. [Date last reviewed: 2016-06-30]	-	cytoplasm ; GO:0005737 | located_in inferred from direct assay <newline> cytoplasm ; GO:0005737 |	peptidyl-lysine 3-dioxygenase activity ; GO:0106155 | enables inferred from sequence or structural similarity with UniProtKB:P0C870 <newline> 2-oxoglutarate-dependent dioxygenase activity ; GO:0016706 | enables inferred from biological aspect of ancestor with PANTHER:PTN004362614 <newline> peptidyl-lysine 3-dioxygenase activity ; GO:0106155 | <newline> 2-oxoglutarate-dependent dioxygenase activity ; GO:0016706 |	3L	13450283	13449187	-1	Jumonji domain containing 7	Dmel	-
FBgn0038087	CG10134	beat-Va	SO0001217:protein_coding_gene	Insufficient genetic data for FlyBase to solicit a summary. [Date last reviewed: 2016-06-30]	heterophilic cell-cell adhesion via plasma membrane cell adhesion molecules ; GO:0007157 | involved_in inferred from sequence or structural similarity with beat-Ic <newline> heterophilic cell-cell adhesion via plasma membrane cell adhesion molecules ; GO:0007157 |	-	molecular_function ; GO:0003674 | enables no biological data available <newline> molecular_function ; GO:0003674 |	3R	12848419	12840560	-1	beaten path Va	Dmel	-
FBgn0038087	CG10134	beat-Va	SO0001217:protein_coding_gene	Insufficient genetic data for FlyBase to solicit a summary. [Date last reviewed: 2016-06-30]	heterophilic cell-cell adhesion via plasma membrane cell adhesion molecules ; GO:0007157 | involved_in inferred from sequence or structural similarity with beat-Ic <newline> heterophilic cell-cell adhesion via plasma membrane cell adhesion molecules ; GO:0007157 |	-	molecular_function ; GO:0003674 | enables no biological data available <newline> molecular_function ; GO:0003674 |	3R	12848419	12840560	-1	beaten path Va	Dmel	-
FBgn0032800	CG10137	Cep104	SO0001217:protein_coding_gene	Insufficient genetic data for FlyBase to solicit a summary. [Date last reviewed: 2016-06-30]	motile cilium assembly ; GO:0044458 | involved_in inferred from mutant phenotype <newline> non-motile cilium assembly ; GO:1905515 | involved_in inferred from mutant phenotype <newline> centriole elongation ; GO:0061511 | involved_in inferred from mutant phenotype <newline> motile cilium assembly ; GO:0044458 | <newline> non-motile cilium assembly ; GO:1905515 | <newline> centriole elongation ; GO:0061511 |	ciliary basal body ; GO:0036064 | located_in inferred from direct assay <newline> centriole ; GO:0005814 | inferred from direct assay located_in <newline> cilium ; GO:0005929 | is_active_in inferred from biological aspect of ancestor with PANTHER:PTN000332412 <newline> ciliary basal body ; GO:0036064 | <newline> centriole ; GO:0005814 | <newline> cilium ; GO:0005929 |	microtubule binding ; GO:0008017 | enables inferred from direct assay <newline> microtubule binding ; GO:0008017 |	2L	19532985	19526686	1	Centrosomal protein 104	Dmel	-
FBgn0032800	CG10137	Cep104	SO0001217:protein_coding_gene	Insufficient genetic data for FlyBase to solicit a summary. [Date last reviewed: 2016-06-30]	motile cilium assembly ; GO:0044458 | involved_in inferred from mutant phenotype <newline> non-motile cilium assembly ; GO:1905515 | involved_in inferred from mutant phenotype <newline> centriole elongation ; GO:0061511 | involved_in inferred from mutant phenotype <newline> motile cilium assembly ; GO:0044458 | <newline> non-motile cilium assembly ; GO:1905515 | <newline> centriole elongation ; GO:0061511 |	ciliary basal body ; GO:0036064 | located_in inferred from direct assay <newline> centriole ; GO:0005814 | inferred from direct assay located_in <newline> cilium ; GO:0005929 | is_active_in inferred from biological aspect of ancestor with PANTHER:PTN000332412 <newline> ciliary basal body ; GO:0036064 | <newline> centriole ; GO:0005814 | <newline> cilium ; GO:0005929 |	microtubule binding ; GO:0008017 | enables inferred from direct assay <newline> microtubule binding ; GO:0008017 |	2L	19532985	19526686	1	Centrosomal protein 104	Dmel	-
FBgn0005778	CG10138	PpD5	SO0001217:protein_coding_gene	Insufficient genetic data for FlyBase to solicit a summary. [Date last reviewed: 2016-06-30]	-	cytoplasm ; GO:0005737 | located_in inferred from sequence or structural similarity with HGNC:9283 <newline> cytoplasm ; GO:0005737 | is_active_in inferred from biological aspect of ancestor with PANTHER:PTN000185233 <newline> nucleus ; GO:0005634 | located_in inferred from sequence or structural similarity with HGNC:9283 <newline> nucleus ; GO:0005634 | is_active_in inferred from biological aspect of ancestor with PANTHER:PTN000185231 <newline> cytoplasm ; GO:0005737 | <newline> nucleus ; GO:0005634 |	hydrolase activity ; GO:0016787 | enables inferred from electronic annotation with InterPro:IPR004843, InterPro:IPR006186 <newline> protein serine/threonine phosphatase activity ; GO:0004722 | enables inferred from biological aspect of ancestor with PANTHER:PTN000185233 <newline> protein serine/threonine phosphatase activity ; GO:0004722 | enables inferred from sequence or structural similarity with HGNC:9283 <newline> hydrolase activity ; GO:0016787 | <newline> protein serine/threonine phosphatase activity ; GO:0004722 |	2R	22042945	22041667	-1	Protein phosphatase D5	Dmel	-
FBgn0005778	CG10138	PpD5	SO0001217:protein_coding_gene	Insufficient genetic data for FlyBase to solicit a summary. [Date last reviewed: 2016-06-30]	-	cytoplasm ; GO:0005737 | located_in inferred from sequence or structural similarity with HGNC:9283 <newline> cytoplasm ; GO:0005737 | is_active_in inferred from biological aspect of ancestor with PANTHER:PTN000185233 <newline> nucleus ; GO:0005634 | located_in inferred from sequence or structural similarity with HGNC:9283 <newline> nucleus ; GO:0005634 | is_active_in inferred from biological aspect of ancestor with PANTHER:PTN000185231 <newline> cytoplasm ; GO:0005737 | <newline> nucleus ; GO:0005634 |	hydrolase activity ; GO:0016787 | enables inferred from electronic annotation with InterPro:IPR004843, InterPro:IPR006186 <newline> protein serine/threonine phosphatase activity ; GO:0004722 | enables inferred from biological aspect of ancestor with PANTHER:PTN000185233 <newline> protein serine/threonine phosphatase activity ; GO:0004722 | enables inferred from sequence or structural similarity with HGNC:9283 <newline> hydrolase activity ; GO:0016787 | <newline> protein serine/threonine phosphatase activity ; GO:0004722 |	2R	22042945	22041667	-1	Protein phosphatase D5	Dmel	-
FBgn0033951	CG10139	CG10139	SO0001217:protein_coding_gene	Insufficient genetic data for FlyBase to solicit a summary. [Date last reviewed: 2016-06-30]	biological_process ; GO:0008150 | involved_in no biological data available <newline> biological_process ; GO:0008150 |	cellular_component ; GO:0005575 | is_active_in no biological data available <newline> cellular_component ; GO:0005575 |	molecular_function ; GO:0003674 | enables no biological data available <newline> molecular_function ; GO:0003674 |	2R	14646344	14645270	1	-	Dmel	-
FBgn0028567	CG1014	robl62A	SO0001217:protein_coding_gene	Insufficient genetic data for FlyBase to solicit a summary. [Date last reviewed: 2016-06-30]	microtubule-based movement ; GO:0007018 | involved_in inferred from sequence or structural similarity with robl <newline> microtubule-based movement ; GO:0007018 | involved_in inferred from biological aspect of ancestor with PANTHER:PTN000081506 <newline> microtubule-based movement ; GO:0007018 | involved_in inferred from electronic annotation with InterPro:IPR016561 <newline> microtubule-based movement ; GO:0007018 |	cytoplasm ; GO:0005737 | is_active_in inferred from biological aspect of ancestor with PANTHER:PTN000081506 <newline> cytoplasmic dynein complex ; GO:0005868 | part_of inferred from electronic annotation with InterPro:IPR016561 <newline> centrosome ; GO:0005813 | is_active_in inferred from biological aspect of ancestor with PANTHER:PTN000845699 <newline> cytoplasmic dynein complex ; GO:0005868 | part_of inferred from biological aspect of ancestor with PANTHER:PTN000081506 <newline> dynein complex ; GO:0030286 | part_of inferred from sequence or structural similarity with robl <newline> cytoplasm ; GO:0005737 | <newline> cytoplasmic dynein complex ; GO:0005868 | <newline> centrosome ; GO:0005813 | <newline> dynein complex ; GO:0030286 |	dynein intermediate chain binding ; GO:0045505 | enables inferred from biological aspect of ancestor with PANTHER:PTN000081506 <newline> dynein intermediate chain binding ; GO:0045505 | enables inferred from sequence or structural similarity with robl <newline> dynein intermediate chain binding ; GO:0045505 |	3L	1478369	1477619	1	robl62A	Dmel	-
FBgn0028567	CG1014	robl62A	SO0001217:protein_coding_gene	Insufficient genetic data for FlyBase to solicit a summary. [Date last reviewed: 2016-06-30]	microtubule-based movement ; GO:0007018 | involved_in inferred from sequence or structural similarity with robl <newline> microtubule-based movement ; GO:0007018 | involved_in inferred from biological aspect of ancestor with PANTHER:PTN000081506 <newline> microtubule-based movement ; GO:0007018 | involved_in inferred from electronic annotation with InterPro:IPR016561 <newline> microtubule-based movement ; GO:0007018 |	cytoplasm ; GO:0005737 | is_active_in inferred from biological aspect of ancestor with PANTHER:PTN000081506 <newline> cytoplasmic dynein complex ; GO:0005868 | part_of inferred from electronic annotation with InterPro:IPR016561 <newline> centrosome ; GO:0005813 | is_active_in inferred from biological aspect of ancestor with PANTHER:PTN000845699 <newline> cytoplasmic dynein complex ; GO:0005868 | part_of inferred from biological aspect of ancestor with PANTHER:PTN000081506 <newline> dynein complex ; GO:0030286 | part_of inferred from sequence or structural similarity with robl <newline> cytoplasm ; GO:0005737 | <newline> cytoplasmic dynein complex ; GO:0005868 | <newline> centrosome ; GO:0005813 | <newline> dynein complex ; GO:0030286 |	dynein intermediate chain binding ; GO:0045505 | enables inferred from biological aspect of ancestor with PANTHER:PTN000081506 <newline> dynein intermediate chain binding ; GO:0045505 | enables inferred from sequence or structural similarity with robl <newline> dynein intermediate chain binding ; GO:0045505 |	3L	1478369	1477619	1	robl62A	Dmel	-
FBgn0036363	CG10140	CG10140	SO0001217:protein_coding_gene	Insufficient genetic data for FlyBase to solicit a summary. [Date last reviewed: 2016-06-30]	-	extracellular region ; GO:0005576 | located_in inferred from electronic annotation with InterPro:IPR002557 <newline> extracellular region ; GO:0005576 |	chitin binding ; GO:0008061 | enables inferred from electronic annotation with InterPro:IPR002557, InterPro:IPR036508 <newline> chitin binding ; GO:0008061 |	3L	13440470	13439317	-1	-	Dmel	-
FBgn0035076	CG10142	Ance-5	SO0001217:protein_coding_gene	Insufficient genetic data for FlyBase to solicit a summary. [Date last reviewed: 2016-06-30]	proteolysis ; GO:0006508 | NOT involved_in inferred from key residues <newline> proteolysis ; GO:0006508 | NOT	membrane ; GO:0016020 | located_in inferred from electronic annotation with InterPro:IPR001548 <newline> extracellular space ; GO:0005615 | is_active_in inferred from biological aspect of ancestor with PANTHER:PTN002575170 <newline> plasma membrane ; GO:0005886 | is_active_in inferred from biological aspect of ancestor with PANTHER:PTN000828236 <newline> membrane ; GO:0016020 | <newline> extracellular space ; GO:0005615 | <newline> plasma membrane ; GO:0005886 |	peptidyl-dipeptidase activity ; GO:0008241 | NOT enables inferred from key residues <newline> peptidase activity ; GO:0008233 | NOT enables inferred from key residues <newline> peptidase activity ; GO:0008233 | NOT enables inferred from key residues with MEROPS:M02.UNW <newline> metallopeptidase activity ; GO:0008237 | NOT enables inferred from key residues <newline> peptidyl-dipeptidase activity ; GO:0008241 | NOT <newline> peptidase activity ; GO:0008233 | NOT <newline> metallopeptidase activity ; GO:0008237 | NOT	2R	24891023	24888628	-1	Ance-5	Dmel	-
FBgn0035076	CG10142	Ance-5	SO0001217:protein_coding_gene	Insufficient genetic data for FlyBase to solicit a summary. [Date last reviewed: 2016-06-30]	proteolysis ; GO:0006508 | NOT involved_in inferred from key residues <newline> proteolysis ; GO:0006508 | NOT	membrane ; GO:0016020 | located_in inferred from electronic annotation with InterPro:IPR001548 <newline> extracellular space ; GO:0005615 | is_active_in inferred from biological aspect of ancestor with PANTHER:PTN002575170 <newline> plasma membrane ; GO:0005886 | is_active_in inferred from biological aspect of ancestor with PANTHER:PTN000828236 <newline> membrane ; GO:0016020 | <newline> extracellular space ; GO:0005615 | <newline> plasma membrane ; GO:0005886 |	peptidyl-dipeptidase activity ; GO:0008241 | NOT enables inferred from key residues <newline> peptidase activity ; GO:0008233 | NOT enables inferred from key residues <newline> peptidase activity ; GO:0008233 | NOT enables inferred from key residues with MEROPS:M02.UNW <newline> metallopeptidase activity ; GO:0008237 | NOT enables inferred from key residues <newline> peptidyl-dipeptidase activity ; GO:0008241 | NOT <newline> peptidase activity ; GO:0008233 | NOT <newline> metallopeptidase activity ; GO:0008237 | NOT	2R	24891023	24888628	-1	Ance-5	Dmel	-
FBgn0033952	CG10143	Adgf-E	SO0001217:protein_coding_gene	Insufficient genetic data for FlyBase to solicit a summary. [Date last reviewed: 2016-06-30]	adenosine catabolic process ; GO:0006154 | NOT involved_in inferred from direct assay inferred from key residues <newline> inosine biosynthetic process ; GO:0046103 | involved_in inferred from biological aspect of ancestor with PANTHER:PTN000150817 <newline> adenosine catabolic process ; GO:0006154 | NOT <newline> inosine biosynthetic process ; GO:0046103 |	extracellular space ; GO:0005615 | located_in inferred from electronic annotation with InterPro:IPR006331, InterPro:IPR013659 <newline> extracellular space ; GO:0005615 | is_active_in inferred from biological aspect of ancestor with PANTHER:PTN000150875 <newline> extracellular space ; GO:0005615 |	catalytic activity ; GO:0003824 | NOT enables inferred from key residues <newline> adenosine deaminase activity ; GO:0004000 | NOT enables inferred from direct assay <newline> catalytic activity ; GO:0003824 | NOT <newline> adenosine deaminase activity ; GO:0004000 | NOT	2R	14658755	14656798	-1	Adenosine deaminase-related growth factor E	Dmel	-
FBgn0033952	CG10143	Adgf-E	SO0001217:protein_coding_gene	Insufficient genetic data for FlyBase to solicit a summary. [Date last reviewed: 2016-06-30]	adenosine catabolic process ; GO:0006154 | NOT involved_in inferred from direct assay inferred from key residues <newline> inosine biosynthetic process ; GO:0046103 | involved_in inferred from biological aspect of ancestor with PANTHER:PTN000150817 <newline> adenosine catabolic process ; GO:0006154 | NOT <newline> inosine biosynthetic process ; GO:0046103 |	extracellular space ; GO:0005615 | located_in inferred from electronic annotation with InterPro:IPR006331, InterPro:IPR013659 <newline> extracellular space ; GO:0005615 | is_active_in inferred from biological aspect of ancestor with PANTHER:PTN000150875 <newline> extracellular space ; GO:0005615 |	catalytic activity ; GO:0003824 | NOT enables inferred from key residues <newline> adenosine deaminase activity ; GO:0004000 | NOT enables inferred from direct assay <newline> catalytic activity ; GO:0003824 | NOT <newline> adenosine deaminase activity ; GO:0004000 | NOT	2R	14658755	14656798	-1	Adenosine deaminase-related growth factor E	Dmel	-
FBgn0035704	CG10144	Vps8	SO0001217:protein_coding_gene	Insufficient genetic data for FlyBase to solicit a summary. [Date last reviewed: 2016-06-30]	endosomal vesicle fusion ; GO:0034058 | involved_in inferred from biological aspect of ancestor with PANTHER:PTN001759852 <newline> endocytosis ; GO:0006897 | involved_in inferred from mutant phenotype <newline> vesicle-mediated transport ; GO:0016192 | involved_in inferred from electronic annotation with InterPro:IPR000547 <newline> protein targeting to vacuole ; GO:0006623 | involved_in inferred from electronic annotation with InterPro:IPR045111 <newline> endosome organization ; GO:0007032 | involved_in inferred from direct assay <newline> endosomal transport ; GO:0016197 | involved_in inferred from sequence or structural similarity with SGD:S000000002 <newline> endosomal vesicle fusion ; GO:0034058 | involved_in inferred from direct assay inferred from genetic interaction with UniProtKB:O76742 <newline> protein targeting to vacuole ; GO:0006623 | involved_in inferred from biological aspect of ancestor with PANTHER:PTN001759852 <newline> endosomal vesicle fusion ; GO:0034058 | <newline> endocytosis ; GO:0006897 | <newline> vesicle-mediated transport ; GO:0016192 | <newline> protein targeting to vacuole ; GO:0006623 | <newline> endosome organization ; GO:0007032 | <newline> endosomal transport ; GO:0016197 |	CORVET complex ; GO:0033263 | part_of inferred from direct assay <newline> HOPS complex ; GO:0030897 | part_of inferred from biological aspect of ancestor with PANTHER:PTN001759852 <newline> late endosome ; GO:0005770 | is_active_in inferred from biological aspect of ancestor with PANTHER:PTN001759852 <newline> early endosome ; GO:0005769 | located_in inferred from direct assay <newline> CORVET complex ; GO:0033263 | part_of inferred from sequence or structural similarity with SGD:S000000002 <newline> CORVET complex ; GO:0033263 | <newline> HOPS complex ; GO:0030897 | <newline> late endosome ; GO:0005770 | <newline> early endosome ; GO:0005769 |	zinc ion binding ; GO:0008270 | enables inferred from sequence model <newline> protein binding ; GO:0005515 | enables inferred from physical interaction with UniProtKB:A4V4S5,UniProtKB:M9PF72,UniProtKB:Q24314,UniProtKB:Q9VHG1 inferred from physical interaction with UniProtKB:Q24314 <newline> GTPase binding ; GO:0051020 | enables inferred from sequence or structural similarity with SGD:S000000002 <newline> zinc ion binding ; GO:0008270 | <newline> protein binding ; GO:0005515 | <newline> GTPase binding ; GO:0051020 |	3L	6495297	6491230	-1	Vacuolar protein sorting 8	Dmel	Belongs to the VPS8 family.
FBgn0035704	CG10144	Vps8	SO0001217:protein_coding_gene	Insufficient genetic data for FlyBase to solicit a summary. [Date last reviewed: 2016-06-30]	endosomal vesicle fusion ; GO:0034058 | involved_in inferred from biological aspect of ancestor with PANTHER:PTN001759852 <newline> endocytosis ; GO:0006897 | involved_in inferred from mutant phenotype <newline> vesicle-mediated transport ; GO:0016192 | involved_in inferred from electronic annotation with InterPro:IPR000547 <newline> protein targeting to vacuole ; GO:0006623 | involved_in inferred from electronic annotation with InterPro:IPR045111 <newline> endosome organization ; GO:0007032 | involved_in inferred from direct assay <newline> endosomal transport ; GO:0016197 | involved_in inferred from sequence or structural similarity with SGD:S000000002 <newline> endosomal vesicle fusion ; GO:0034058 | involved_in inferred from direct assay inferred from genetic interaction with UniProtKB:O76742 <newline> protein targeting to vacuole ; GO:0006623 | involved_in inferred from biological aspect of ancestor with PANTHER:PTN001759852 <newline> endosomal vesicle fusion ; GO:0034058 | <newline> endocytosis ; GO:0006897 | <newline> vesicle-mediated transport ; GO:0016192 | <newline> protein targeting to vacuole ; GO:0006623 | <newline> endosome organization ; GO:0007032 | <newline> endosomal transport ; GO:0016197 |	CORVET complex ; GO:0033263 | part_of inferred from direct assay <newline> HOPS complex ; GO:0030897 | part_of inferred from biological aspect of ancestor with PANTHER:PTN001759852 <newline> late endosome ; GO:0005770 | is_active_in inferred from biological aspect of ancestor with PANTHER:PTN001759852 <newline> early endosome ; GO:0005769 | located_in inferred from direct assay <newline> CORVET complex ; GO:0033263 | part_of inferred from sequence or structural similarity with SGD:S000000002 <newline> CORVET complex ; GO:0033263 | <newline> HOPS complex ; GO:0030897 | <newline> late endosome ; GO:0005770 | <newline> early endosome ; GO:0005769 |	zinc ion binding ; GO:0008270 | enables inferred from sequence model <newline> protein binding ; GO:0005515 | enables inferred from physical interaction with UniProtKB:A4V4S5,UniProtKB:M9PF72,UniProtKB:Q24314,UniProtKB:Q9VHG1 inferred from physical interaction with UniProtKB:Q24314 <newline> GTPase binding ; GO:0051020 | enables inferred from sequence or structural similarity with SGD:S000000002 <newline> zinc ion binding ; GO:0008270 | <newline> protein binding ; GO:0005515 | <newline> GTPase binding ; GO:0051020 |	3L	6495297	6491230	-1	Vacuolar protein sorting 8	Dmel	Belongs to the VPS8 family.
FBgn0020269	CG10145	mspo	SO0001217:protein_coding_gene	-	regulation of myoblast fusion ; GO:1901739 | involved_in inferred from mutant phenotype <newline> cell adhesion ; GO:0007155 | involved_in inferred from biological aspect of ancestor with PANTHER:PTN002259349 <newline> regulation of myoblast fusion ; GO:1901739 | <newline> cell adhesion ; GO:0007155 |	collagen-containing extracellular matrix ; GO:0062023 | located_in inferred from direct assay <newline> extracellular matrix ; GO:0031012 | is_active_in inferred from biological aspect of ancestor with PANTHER:PTN002259349 <newline> collagen-containing extracellular matrix ; GO:0062023 | <newline> extracellular matrix ; GO:0031012 |	-	2R	14713622	14671396	-1	M-spondin	Dmel	-
FBgn0020269	CG10145	mspo	SO0001217:protein_coding_gene	-	regulation of myoblast fusion ; GO:1901739 | involved_in inferred from mutant phenotype <newline> cell adhesion ; GO:0007155 | involved_in inferred from biological aspect of ancestor with PANTHER:PTN002259349 <newline> regulation of myoblast fusion ; GO:1901739 | <newline> cell adhesion ; GO:0007155 |	collagen-containing extracellular matrix ; GO:0062023 | located_in inferred from direct assay <newline> extracellular matrix ; GO:0031012 | is_active_in inferred from biological aspect of ancestor with PANTHER:PTN002259349 <newline> collagen-containing extracellular matrix ; GO:0062023 | <newline> extracellular matrix ; GO:0031012 |	-	2R	14713622	14671396	-1	M-spondin	Dmel	-
FBgn0012042	CG10146	AttA	SO0001217:protein_coding_gene	Attacin-A (AttA) encodes an antibacterial peptide with activity against Gram-negative bacteria. It is expressed in the fat body and various epithelia under the regulation of the immune deficiency and, to a lesser extent, Toll pathways. [Date last reviewed: 2019-03-07]	humoral immune response ; GO:0006959 | involved_in inferred from expression pattern <newline> defense response to bacterium ; GO:0042742 | involved_in inferred from electronic annotation with InterPro:IPR005521 <newline> defense response to Gram-positive bacterium ; GO:0050830 | involved_in inferred from expression pattern <newline> response to hyperoxia ; GO:0055093 | involved_in inferred from mutant phenotype <newline> defense response to Gram-negative bacterium ; GO:0050829 | involved_in non-traceable author statement <newline> defense response to Gram-negative bacterium ; GO:0050829 | involved_in inferred from direct assay <newline> antibacterial humoral response ; GO:0019731 | involved_in inferred from expression pattern <newline> defense response to Gram-negative bacterium ; GO:0050829 | involved_in inferred from expression pattern <newline> defense response to insect ; GO:0002213 | involved_in inferred from expression pattern <newline> humoral immune response ; GO:0006959 | <newline> defense response to bacterium ; GO:0042742 | <newline> defense response to Gram-positive bacterium ; GO:0050830 | <newline> response to hyperoxia ; GO:0055093 | <newline> defense response to Gram-negative bacterium ; GO:0050829 | <newline> antibacterial humoral response ; GO:0019731 | <newline> defense response to insect ; GO:0002213 |	extracellular space ; GO:0005615 | located_in inferred from direct assay <newline> extracellular region ; GO:0005576 | located_in inferred from electronic annotation with InterPro:IPR005520, InterPro:IPR005521 <newline> extracellular space ; GO:0005615 | <newline> extracellular region ; GO:0005576 |	-	2R	14748215	14747362	1	Attacin-A	Dmel	Belongs to the attacin/sarcotoxin-2 family.
FBgn0012042	CG10146	AttA	SO0001217:protein_coding_gene	Attacin-A (AttA) encodes an antibacterial peptide with activity against Gram-negative bacteria. It is expressed in the fat body and various epithelia under the regulation of the immune deficiency and, to a lesser extent, Toll pathways. [Date last reviewed: 2019-03-07]	humoral immune response ; GO:0006959 | involved_in inferred from expression pattern <newline> defense response to bacterium ; GO:0042742 | involved_in inferred from electronic annotation with InterPro:IPR005521 <newline> defense response to Gram-positive bacterium ; GO:0050830 | involved_in inferred from expression pattern <newline> response to hyperoxia ; GO:0055093 | involved_in inferred from mutant phenotype <newline> defense response to Gram-negative bacterium ; GO:0050829 | involved_in non-traceable author statement <newline> defense response to Gram-negative bacterium ; GO:0050829 | involved_in inferred from direct assay <newline> antibacterial humoral response ; GO:0019731 | involved_in inferred from expression pattern <newline> defense response to Gram-negative bacterium ; GO:0050829 | involved_in inferred from expression pattern <newline> defense response to insect ; GO:0002213 | involved_in inferred from expression pattern <newline> humoral immune response ; GO:0006959 | <newline> defense response to bacterium ; GO:0042742 | <newline> defense response to Gram-positive bacterium ; GO:0050830 | <newline> response to hyperoxia ; GO:0055093 | <newline> defense response to Gram-negative bacterium ; GO:0050829 | <newline> antibacterial humoral response ; GO:0019731 | <newline> defense response to insect ; GO:0002213 |	extracellular space ; GO:0005615 | located_in inferred from direct assay <newline> extracellular region ; GO:0005576 | located_in inferred from electronic annotation with InterPro:IPR005520, InterPro:IPR005521 <newline> extracellular space ; GO:0005615 | <newline> extracellular region ; GO:0005576 |	-	2R	14748215	14747362	1	Attacin-A	Dmel	Belongs to the attacin/sarcotoxin-2 family.
FBgn0035702	CG10147	CG10147	SO0001217:protein_coding_gene	Insufficient genetic data for FlyBase to solicit a summary. [Date last reviewed: 2016-06-30]	regulation of DNA-templated transcription ; GO:0006355 | involved_in inferred from sequence or structural similarity with UniProtKB:Q14119 <newline> regulation of transcription by RNA polymerase II ; GO:0006357 | involved_in inferred from biological aspect of ancestor with PANTHER:PTN002811104 <newline> regulation of DNA-templated transcription ; GO:0006355 | <newline> regulation of transcription by RNA polymerase II ; GO:0006357 |	nucleus ; GO:0005634 | located_in inferred from sequence or structural similarity with UniProtKB:Q14119 <newline> nucleus ; GO:0005634 | located_in inferred from electronic annotation with InterPro:IPR012934 <newline> nucleus ; GO:0005634 |	DNA-binding transcription factor activity ; GO:0003700 | enables inferred from biological aspect of ancestor with PANTHER:PTN002811104 <newline> RNA polymerase II cis-regulatory region sequence-specific DNA binding ; GO:0000978 | enables inferred from biological aspect of ancestor with PANTHER:PTN002811104 <newline> DNA-binding transcription factor activity ; GO:0003700 | enables inferred from sequence or structural similarity with UniProtKB:Q14119 <newline> zinc ion binding ; GO:0008270 | enables inferred from electronic annotation with InterPro:IPR012934 <newline> transcription cis-regulatory region binding ; GO:0000976 | enables inferred from sequence or structural similarity with UniProtKB:Q14119 <newline> DNA-binding transcription factor activity ; GO:0003700 | <newline> RNA polymerase II cis-regulatory region sequence-specific DNA binding ; GO:0000978 | <newline> zinc ion binding ; GO:0008270 | <newline> transcription cis-regulatory region binding ; GO:0000976 |	3L	6488424	6486167	-1	-	Dmel	-
FBgn0028689	CG10149	Rpn6	SO0001217:protein_coding_gene	Regulatory particle non-ATPase 6 (Rpn6) encodes a structural subunit of the 26S proteasome, located in the lid section of the 19S regulatory particle. In the 26S proteasome, it forms a bridge between the 19S regulatory and 20S core particles. [Date last reviewed: 2018-10-11]	proteasome-mediated ubiquitin-dependent protein catabolic process ; GO:0043161 | involved_in inferred by curator from GO:0005838 <newline> ubiquitin-dependent protein catabolic process ; GO:0006511 | involved_in inferred from biological aspect of ancestor with PANTHER:PTN000073599 <newline> proteasome-mediated ubiquitin-dependent protein catabolic process ; GO:0043161 | <newline> ubiquitin-dependent protein catabolic process ; GO:0006511 |	proteasome regulatory particle ; GO:0005838 | part_of inferred from direct assay <newline> proteasome complex ; GO:0000502 | part_of inferred from direct assay <newline> proteasome regulatory particle, lid subcomplex ; GO:0008541 | part_of inferred from biological aspect of ancestor with PANTHER:PTN000073599 <newline> proteasome regulatory particle ; GO:0005838 | part_of inferred from sequence or structural similarity with HGNC:9556 inferred from direct assay <newline> proteasome regulatory particle, lid subcomplex ; GO:0008541 | part_of inferred from sequence or structural similarity with SGD:S000002255 <newline> proteasome regulatory particle ; GO:0005838 | <newline> proteasome complex ; GO:0000502 | <newline> proteasome regulatory particle, lid subcomplex ; GO:0008541 |	structural molecule activity ; GO:0005198 | enables inferred from biological aspect of ancestor with PANTHER:PTN000073599 <newline> protein binding ; GO:0005515 | enables inferred from physical interaction with Rpn7 <newline> structural molecule activity ; GO:0005198 | <newline> protein binding ; GO:0005515 |	2R	14752910	14750166	-1	Regulatory particle non-ATPase 6	Dmel	Belongs to the proteasome subunit S9 family.
FBgn0028689	CG10149	Rpn6	SO0001217:protein_coding_gene	Regulatory particle non-ATPase 6 (Rpn6) encodes a structural subunit of the 26S proteasome, located in the lid section of the 19S regulatory particle. In the 26S proteasome, it forms a bridge between the 19S regulatory and 20S core particles. [Date last reviewed: 2018-10-11]	proteasome-mediated ubiquitin-dependent protein catabolic process ; GO:0043161 | involved_in inferred by curator from GO:0005838 <newline> ubiquitin-dependent protein catabolic process ; GO:0006511 | involved_in inferred from biological aspect of ancestor with PANTHER:PTN000073599 <newline> proteasome-mediated ubiquitin-dependent protein catabolic process ; GO:0043161 | <newline> ubiquitin-dependent protein catabolic process ; GO:0006511 |	proteasome regulatory particle ; GO:0005838 | part_of inferred from direct assay <newline> proteasome complex ; GO:0000502 | part_of inferred from direct assay <newline> proteasome regulatory particle, lid subcomplex ; GO:0008541 | part_of inferred from biological aspect of ancestor with PANTHER:PTN000073599 <newline> proteasome regulatory particle ; GO:0005838 | part_of inferred from sequence or structural similarity with HGNC:9556 inferred from direct assay <newline> proteasome regulatory particle, lid subcomplex ; GO:0008541 | part_of inferred from sequence or structural similarity with SGD:S000002255 <newline> proteasome regulatory particle ; GO:0005838 | <newline> proteasome complex ; GO:0000502 | <newline> proteasome regulatory particle, lid subcomplex ; GO:0008541 |	structural molecule activity ; GO:0005198 | enables inferred from biological aspect of ancestor with PANTHER:PTN000073599 <newline> protein binding ; GO:0005515 | enables inferred from physical interaction with Rpn7 <newline> structural molecule activity ; GO:0005198 | <newline> protein binding ; GO:0005515 |	2R	14752910	14750166	-1	Regulatory particle non-ATPase 6	Dmel	Belongs to the proteasome subunit S9 family.
FBgn0033960	CG10151	CG10151	SO0001217:protein_coding_gene	Insufficient genetic data for FlyBase to solicit a summary. [Date last reviewed: 2016-10-13]	positive regulation of DNA-templated transcription ; GO:0045893 | involved_in inferred from biological aspect of ancestor with PANTHER:PTN002332790 <newline> positive regulation of DNA-templated transcription ; GO:0045893 |	nuclear body ; GO:0016604 | is_active_in inferred from biological aspect of ancestor with PANTHER:PTN002332790 <newline> nuclear body ; GO:0016604 |	molecular_function ; GO:0003674 | enables no biological data available <newline> molecular_function ; GO:0003674 |	2R	14756288	14753337	-1	-	Dmel	-
FBgn0039089	CG10152	beat-IV	SO0001217:protein_coding_gene	-	heterophilic cell-cell adhesion via plasma membrane cell adhesion molecules ; GO:0007157 | involved_in inferred from sequence or structural similarity with beat-Ic <newline> synapse assembly ; GO:0007416 | involved_in inferred from mutant phenotype with beat-IIa <newline> heterophilic cell-cell adhesion via plasma membrane cell adhesion molecules ; GO:0007157 | <newline> synapse assembly ; GO:0007416 |	postsynaptic membrane ; GO:0045211 | is_active_in inferred from direct assay <newline> postsynaptic membrane ; GO:0045211 |	cell adhesion receptor activity ; GO:0004895 | enables inferred from mutant phenotype <newline> cell adhesion receptor activity ; GO:0004895 |	3R	23580077	23557412	1	beaten path IV	Dmel	-
FBgn0039089	CG10152	beat-IV	SO0001217:protein_coding_gene	-	heterophilic cell-cell adhesion via plasma membrane cell adhesion molecules ; GO:0007157 | involved_in inferred from sequence or structural similarity with beat-Ic <newline> synapse assembly ; GO:0007416 | involved_in inferred from mutant phenotype with beat-IIa <newline> heterophilic cell-cell adhesion via plasma membrane cell adhesion molecules ; GO:0007157 | <newline> synapse assembly ; GO:0007416 |	postsynaptic membrane ; GO:0045211 | is_active_in inferred from direct assay <newline> postsynaptic membrane ; GO:0045211 |	cell adhesion receptor activity ; GO:0004895 | enables inferred from mutant phenotype <newline> cell adhesion receptor activity ; GO:0004895 |	3R	23580077	23557412	1	beaten path IV	Dmel	-
FBgn0266723	CG10153	Trs31	SO0001217:protein_coding_gene	Insufficient genetic data for FlyBase to solicit a summary. [Date last reviewed: 2016-06-30]	endoplasmic reticulum to Golgi vesicle-mediated transport ; GO:0006888 | involved_in inferred from sequence or structural similarity with SGD:S000002880 <newline> Golgi vesicle transport ; GO:0048193 | involved_in inferred from electronic annotation with InterPro:IPR016696 <newline> endoplasmic reticulum to Golgi vesicle-mediated transport ; GO:0006888 | involved_in inferred from biological aspect of ancestor with PANTHER:PTN000467346 <newline> vesicle-mediated transport ; GO:0016192 | involved_in inferred from sequence or structural similarity <newline> Golgi vesicle transport ; GO:0048193 | involved_in inferred by curator from GO:1990071,GO:1990072 <newline> endoplasmic reticulum to Golgi vesicle-mediated transport ; GO:0006888 | <newline> Golgi vesicle transport ; GO:0048193 | <newline> vesicle-mediated transport ; GO:0016192 |	TRAPPII protein complex ; GO:1990071 | part_of inferred from direct assay <newline> TRAPPI protein complex ; GO:1990070 | part_of inferred from biological aspect of ancestor with PANTHER:PTN000467346 <newline> TRAPP complex ; GO:0030008 | part_of inferred from sequence or structural similarity <newline> TRAPPIII protein complex ; GO:1990072 | part_of inferred from direct assay <newline> TRAPP complex ; GO:0030008 | part_of inferred from electronic annotation with InterPro:IPR016696 <newline> TRAPPII protein complex ; GO:1990071 | part_of inferred from biological aspect of ancestor with PANTHER:PTN000467346 <newline> TRAPP complex ; GO:0030008 | part_of inferred from sequence or structural similarity with SGD:S000002880 <newline> TRAPPIII protein complex ; GO:1990072 | part_of inferred from biological aspect of ancestor with PANTHER:PTN000467346 <newline> TRAPPII protein complex ; GO:1990071 | <newline> TRAPPI protein complex ; GO:1990070 | <newline> TRAPP complex ; GO:0030008 | <newline> TRAPPIII protein complex ; GO:1990072 |	guanyl-nucleotide exchange factor activity ; GO:0005085 | contributes_to inferred from sequence or structural similarity with SGD:S000002880 <newline> guanyl-nucleotide exchange factor activity ; GO:0005085 |	2R	14757846	14757064	-1	TRAPP subunit 31	Dmel	-
FBgn0266723	CG10153	Trs31	SO0001217:protein_coding_gene	Insufficient genetic data for FlyBase to solicit a summary. [Date last reviewed: 2016-06-30]	endoplasmic reticulum to Golgi vesicle-mediated transport ; GO:0006888 | involved_in inferred from sequence or structural similarity with SGD:S000002880 <newline> Golgi vesicle transport ; GO:0048193 | involved_in inferred from electronic annotation with InterPro:IPR016696 <newline> endoplasmic reticulum to Golgi vesicle-mediated transport ; GO:0006888 | involved_in inferred from biological aspect of ancestor with PANTHER:PTN000467346 <newline> vesicle-mediated transport ; GO:0016192 | involved_in inferred from sequence or structural similarity <newline> Golgi vesicle transport ; GO:0048193 | involved_in inferred by curator from GO:1990071,GO:1990072 <newline> endoplasmic reticulum to Golgi vesicle-mediated transport ; GO:0006888 | <newline> Golgi vesicle transport ; GO:0048193 | <newline> vesicle-mediated transport ; GO:0016192 |	TRAPPII protein complex ; GO:1990071 | part_of inferred from direct assay <newline> TRAPPI protein complex ; GO:1990070 | part_of inferred from biological aspect of ancestor with PANTHER:PTN000467346 <newline> TRAPP complex ; GO:0030008 | part_of inferred from sequence or structural similarity <newline> TRAPPIII protein complex ; GO:1990072 | part_of inferred from direct assay <newline> TRAPP complex ; GO:0030008 | part_of inferred from electronic annotation with InterPro:IPR016696 <newline> TRAPPII protein complex ; GO:1990071 | part_of inferred from biological aspect of ancestor with PANTHER:PTN000467346 <newline> TRAPP complex ; GO:0030008 | part_of inferred from sequence or structural similarity with SGD:S000002880 <newline> TRAPPIII protein complex ; GO:1990072 | part_of inferred from biological aspect of ancestor with PANTHER:PTN000467346 <newline> TRAPPII protein complex ; GO:1990071 | <newline> TRAPPI protein complex ; GO:1990070 | <newline> TRAPP complex ; GO:0030008 | <newline> TRAPPIII protein complex ; GO:1990072 |	guanyl-nucleotide exchange factor activity ; GO:0005085 | contributes_to inferred from sequence or structural similarity with SGD:S000002880 <newline> guanyl-nucleotide exchange factor activity ; GO:0005085 |	2R	14757846	14757064	-1	TRAPP subunit 31	Dmel	-
FBgn0036361	CG10154	CG10154	SO0001217:protein_coding_gene	-	-	extracellular region ; GO:0005576 | located_in inferred from electronic annotation with InterPro:IPR002557 <newline> extracellular region ; GO:0005576 |	chitin binding ; GO:0008061 | enables inferred from electronic annotation with InterPro:IPR002557, InterPro:IPR036508 <newline> chitin binding ; GO:0008061 |	3L	13437136	13435680	-1	-	Dmel	-
FBgn0020767	CG10155	Spred	SO0001217:protein_coding_gene	Insufficient genetic data for FlyBase to solicit a summary. [Date last reviewed: 2016-06-30]	negative regulation of ERK1 and ERK2 cascade ; GO:0070373 | involved_in inferred from direct assay <newline> negative regulation of MAPK cascade ; GO:0043409 | involved_in inferred from biological aspect of ancestor with PANTHER:PTN000128438 <newline> regulation of signal transduction ; GO:0009966 | involved_in inferred from electronic annotation with InterPro:IPR007875 <newline> negative regulation of ERK1 and ERK2 cascade ; GO:0070373 | <newline> negative regulation of MAPK cascade ; GO:0043409 | <newline> regulation of signal transduction ; GO:0009966 |	membrane ; GO:0016020 | located_in inferred from electronic annotation with InterPro:IPR007875 <newline> cytosol ; GO:0005829 | located_in inferred from high throughput direct assay <newline> membrane ; GO:0016020 | <newline> cytosol ; GO:0005829 |	protein kinase binding ; GO:0019901 | enables inferred from biological aspect of ancestor with PANTHER:PTN000128438 <newline> protein kinase binding ; GO:0019901 |	2R	14769423	14759646	-1	Sprouty-related protein with EVH-1 domain	Dmel	-
FBgn0020767	CG10155	Spred	SO0001217:protein_coding_gene	Insufficient genetic data for FlyBase to solicit a summary. [Date last reviewed: 2016-06-30]	negative regulation of ERK1 and ERK2 cascade ; GO:0070373 | involved_in inferred from direct assay <newline> negative regulation of MAPK cascade ; GO:0043409 | involved_in inferred from biological aspect of ancestor with PANTHER:PTN000128438 <newline> regulation of signal transduction ; GO:0009966 | involved_in inferred from electronic annotation with InterPro:IPR007875 <newline> negative regulation of ERK1 and ERK2 cascade ; GO:0070373 | <newline> negative regulation of MAPK cascade ; GO:0043409 | <newline> regulation of signal transduction ; GO:0009966 |	membrane ; GO:0016020 | located_in inferred from electronic annotation with InterPro:IPR007875 <newline> cytosol ; GO:0005829 | located_in inferred from high throughput direct assay <newline> membrane ; GO:0016020 | <newline> cytosol ; GO:0005829 |	protein kinase binding ; GO:0019901 | enables inferred from biological aspect of ancestor with PANTHER:PTN000128438 <newline> protein kinase binding ; GO:0019901 |	2R	14769423	14759646	-1	Sprouty-related protein with EVH-1 domain	Dmel	-
FBgn0039099	CG10157	GILT2	SO0001217:protein_coding_gene	Gamma-interferon-inducible lysosomal thiol reductase 2 (GILT2) encodes a unique thiol reductase that catalyzes the disulfide bond reduction. It is involved in immune response against bacterial and viral challenge via JAK-STAT signaling pathway. [Date last reviewed: 2019-03-07]	positive regulation of defense response to bacterium ; GO:1900426 | involved_in inferred from mutant phenotype <newline> positive regulation of defense response to bacterium ; GO:1900426 |	cellular_component ; GO:0005575 | is_active_in no biological data available <newline> cellular_component ; GO:0005575 |	oxidoreductase activity, acting on a sulfur group of donors, disulfide as acceptor ; GO:0016671 | enables inferred from electronic annotation with InterPro:IPR004911 <newline> oxidoreductase activity, acting on a sulfur group of donors ; GO:0016667 | enables inferred from sequence or structural similarity with HGNC:5398 <newline> oxidoreductase activity ; GO:0016491 | enables inferred from biological aspect of ancestor with PANTHER:PTN000325955 <newline> oxidoreductase activity, acting on a sulfur group of donors, disulfide as acceptor ; GO:0016671 | <newline> oxidoreductase activity, acting on a sulfur group of donors ; GO:0016667 | <newline> oxidoreductase activity ; GO:0016491 |	3R	23679855	23678895	1	Gamma-interferon-inducible lysosomal thiol reductase 2	Dmel	Belongs to the GILT family.
FBgn0039099	CG10157	GILT2	SO0001217:protein_coding_gene	Gamma-interferon-inducible lysosomal thiol reductase 2 (GILT2) encodes a unique thiol reductase that catalyzes the disulfide bond reduction. It is involved in immune response against bacterial and viral challenge via JAK-STAT signaling pathway. [Date last reviewed: 2019-03-07]	positive regulation of defense response to bacterium ; GO:1900426 | involved_in inferred from mutant phenotype <newline> positive regulation of defense response to bacterium ; GO:1900426 |	cellular_component ; GO:0005575 | is_active_in no biological data available <newline> cellular_component ; GO:0005575 |	oxidoreductase activity, acting on a sulfur group of donors, disulfide as acceptor ; GO:0016671 | enables inferred from electronic annotation with InterPro:IPR004911 <newline> oxidoreductase activity, acting on a sulfur group of donors ; GO:0016667 | enables inferred from sequence or structural similarity with HGNC:5398 <newline> oxidoreductase activity ; GO:0016491 | enables inferred from biological aspect of ancestor with PANTHER:PTN000325955 <newline> oxidoreductase activity, acting on a sulfur group of donors, disulfide as acceptor ; GO:0016671 | <newline> oxidoreductase activity, acting on a sulfur group of donors ; GO:0016667 | <newline> oxidoreductase activity ; GO:0016491 |	3R	23679855	23678895	1	Gamma-interferon-inducible lysosomal thiol reductase 2	Dmel	Belongs to the GILT family.
FBgn0031871	CG10158	Fgop2	SO0001217:protein_coding_gene	-	negative regulation of hippo signaling ; GO:0035331 | involved_in inferred from mutant phenotype <newline> negative regulation of hippo signaling ; GO:0035331 | involved_in inferred from genetic interaction with hpo <newline> positive regulation of Ras protein signal transduction ; GO:0046579 | involved_in inferred from high throughput genetic interaction with Ras85D <newline> negative regulation of hippo signaling ; GO:0035331 | <newline> positive regulation of Ras protein signal transduction ; GO:0046579 |	FAR/SIN/STRIPAK complex ; GO:0090443 | part_of inferred from direct assay <newline> FAR/SIN/STRIPAK complex ; GO:0090443 |	-	2L	6945289	6943178	-1	Fibroblast growth factor receptor 1 oncogene partner 2	Dmel	Belongs to the SIKE family.
FBgn0031871	CG10158	Fgop2	SO0001217:protein_coding_gene	-	negative regulation of hippo signaling ; GO:0035331 | involved_in inferred from mutant phenotype <newline> negative regulation of hippo signaling ; GO:0035331 | involved_in inferred from genetic interaction with hpo <newline> positive regulation of Ras protein signal transduction ; GO:0046579 | involved_in inferred from high throughput genetic interaction with Ras85D <newline> negative regulation of hippo signaling ; GO:0035331 | <newline> positive regulation of Ras protein signal transduction ; GO:0046579 |	FAR/SIN/STRIPAK complex ; GO:0090443 | part_of inferred from direct assay <newline> FAR/SIN/STRIPAK complex ; GO:0090443 |	-	2L	6945289	6943178	-1	Fibroblast growth factor receptor 1 oncogene partner 2	Dmel	Belongs to the SIKE family.
FBgn0015602	CG10159	BEAF-32	SO0001217:protein_coding_gene	Boundary element-associated factor of 32kD (BEAF-32) encodes a DNA-binding protein with binding sites near transcription start sites. Its roles include chromatin domain insulator function, gene regulation and genome organization. [Date last reviewed: 2019-03-07]	chromatin organization ; GO:0006325 | involved_in inferred from direct assay <newline> chromatin organization ; GO:0006325 | involved_in inferred from mutant phenotype <newline> regulation of transcription by RNA polymerase II ; GO:0006357 | involved_in inferred from direct assay <newline> regulation of transcription by RNA polymerase II ; GO:0006357 | involved_in inferred from biological aspect of ancestor with PANTHER:PTN008662825 <newline> oogenesis ; GO:0048477 | involved_in inferred from mutant phenotype <newline> chromatin organization ; GO:0006325 | <newline> regulation of transcription by RNA polymerase II ; GO:0006357 | <newline> oogenesis ; GO:0048477 |	chromatin ; GO:0000785 | part_of inferred from direct assay <newline> nucleus ; GO:0005634 | located_in inferred from direct assay <newline> polytene chromosome interband ; GO:0005705 | located_in inferred from direct assay <newline> nucleus ; GO:0005634 | is_active_in inferred from biological aspect of ancestor with PANTHER:PTN008662825 <newline> chromatin ; GO:0000785 | <newline> nucleus ; GO:0005634 | <newline> polytene chromosome interband ; GO:0005705 |	protein binding ; GO:0005515 | enables inferred from physical interaction with dwg <newline> chromatin insulator sequence binding ; GO:0043035 | enables inferred from direct assay <newline> DNA binding ; GO:0003677 | enables inferred from direct assay <newline> DNA binding ; GO:0003677 | enables inferred from electronic annotation with InterPro:IPR004210 inferred from electronic annotation with InterPro:IPR003656, InterPro:IPR004210 <newline> protein binding ; GO:0005515 | <newline> chromatin insulator sequence binding ; GO:0043035 | <newline> DNA binding ; GO:0003677 |	2R	14772630	14770469	1	Boundary element-associated factor of 32kD	Dmel	-
FBgn0015602	CG10159	BEAF-32	SO0001217:protein_coding_gene	Boundary element-associated factor of 32kD (BEAF-32) encodes a DNA-binding protein with binding sites near transcription start sites. Its roles include chromatin domain insulator function, gene regulation and genome organization. [Date last reviewed: 2019-03-07]	chromatin organization ; GO:0006325 | involved_in inferred from direct assay <newline> chromatin organization ; GO:0006325 | involved_in inferred from mutant phenotype <newline> regulation of transcription by RNA polymerase II ; GO:0006357 | involved_in inferred from direct assay <newline> regulation of transcription by RNA polymerase II ; GO:0006357 | involved_in inferred from biological aspect of ancestor with PANTHER:PTN008662825 <newline> oogenesis ; GO:0048477 | involved_in inferred from mutant phenotype <newline> chromatin organization ; GO:0006325 | <newline> regulation of transcription by RNA polymerase II ; GO:0006357 | <newline> oogenesis ; GO:0048477 |	chromatin ; GO:0000785 | part_of inferred from direct assay <newline> nucleus ; GO:0005634 | located_in inferred from direct assay <newline> polytene chromosome interband ; GO:0005705 | located_in inferred from direct assay <newline> nucleus ; GO:0005634 | is_active_in inferred from biological aspect of ancestor with PANTHER:PTN008662825 <newline> chromatin ; GO:0000785 | <newline> nucleus ; GO:0005634 | <newline> polytene chromosome interband ; GO:0005705 |	protein binding ; GO:0005515 | enables inferred from physical interaction with dwg <newline> chromatin insulator sequence binding ; GO:0043035 | enables inferred from direct assay <newline> DNA binding ; GO:0003677 | enables inferred from direct assay <newline> DNA binding ; GO:0003677 | enables inferred from electronic annotation with InterPro:IPR004210 inferred from electronic annotation with InterPro:IPR003656, InterPro:IPR004210 <newline> protein binding ; GO:0005515 | <newline> chromatin insulator sequence binding ; GO:0043035 | <newline> DNA binding ; GO:0003677 |	2R	14772630	14770469	1	Boundary element-associated factor of 32kD	Dmel	-
FBgn0001258	CG10160	Ldh	SO0001217:protein_coding_gene	Lactate dehydrogenase (Ldh) encodes a protein involved in myoblast fusion and somatic muscle development. [Date last reviewed: 2019-09-19]	lactate biosynthetic process from pyruvate ; GO:0019244 | involved_in inferred from mutant phenotype <newline> lactate catabolic process ; GO:1903457 | involved_in inferred from direct assay <newline> glycolytic process ; GO:0006096 | involved_in inferred from genetic interaction with UniProtKB:P13706 <newline> NADH metabolic process ; GO:0006734 | involved_in inferred from mutant phenotype <newline> pyruvate biosynthetic process ; GO:0042866 | involved_in inferred from direct assay <newline> lactate metabolic process ; GO:0006089 | involved_in inferred from biological aspect of ancestor with PANTHER:PTN000166276 <newline> pyruvate catabolic process ; GO:0042867 | involved_in inferred from direct assay <newline> carboxylic acid metabolic process ; GO:0019752 | involved_in inferred from electronic annotation with InterPro:IPR001557 <newline> lactate biosynthetic process from pyruvate ; GO:0019244 | involved_in inferred from direct assay <newline> pyruvate metabolic process ; GO:0006090 | involved_in inferred from biological aspect of ancestor with PANTHER:PTN000166276 <newline> lactate biosynthetic process from pyruvate ; GO:0019244 | <newline> lactate catabolic process ; GO:1903457 | <newline> glycolytic process ; GO:0006096 | <newline> NADH metabolic process ; GO:0006734 | <newline> pyruvate biosynthetic process ; GO:0042866 | <newline> lactate metabolic process ; GO:0006089 | <newline> pyruvate catabolic process ; GO:0042867 | <newline> carboxylic acid metabolic process ; GO:0019752 | <newline> pyruvate metabolic process ; GO:0006090 |	cytoplasm ; GO:0005737 | located_in inferred from electronic annotation with InterPro:IPR011304 <newline> cytoplasm ; GO:0005737 | located_in inferred from direct assay <newline> cytosol ; GO:0005829 | located_in inferred from sequence or structural similarity with UniProtKB:P06151 <newline> mitochondrion ; GO:0005739 | is_active_in inferred from biological aspect of ancestor with PANTHER:PTN008678855 <newline> cytoplasm ; GO:0005737 | <newline> cytosol ; GO:0005829 | <newline> mitochondrion ; GO:0005739 |	L-lactate dehydrogenase activity ; GO:0004459 | enables inferred from direct assay <newline> L-lactate dehydrogenase activity ; GO:0004459 | enables inferred from biological aspect of ancestor with PANTHER:PTN000166276 <newline> alpha-ketoglutarate reductase activity ; GO:0061759 | enables inferred from direct assay <newline> L-lactate dehydrogenase activity ; GO:0004459 | enables inferred from electronic annotation with InterPro:IPR011304, InterPro:IPR018177 <newline> L-lactate dehydrogenase activity ; GO:0004459 | <newline> alpha-ketoglutarate reductase activity ; GO:0061759 |	3L	6262694	6259105	-1	Lactate dehydrogenase	Dmel	Belongs to the LDH/MDH superfamily. LDH family.
FBgn0001258	CG10160	Ldh	SO0001217:protein_coding_gene	Lactate dehydrogenase (Ldh) encodes a protein involved in myoblast fusion and somatic muscle development. [Date last reviewed: 2019-09-19]	lactate biosynthetic process from pyruvate ; GO:0019244 | involved_in inferred from mutant phenotype <newline> lactate catabolic process ; GO:1903457 | involved_in inferred from direct assay <newline> glycolytic process ; GO:0006096 | involved_in inferred from genetic interaction with UniProtKB:P13706 <newline> NADH metabolic process ; GO:0006734 | involved_in inferred from mutant phenotype <newline> pyruvate biosynthetic process ; GO:0042866 | involved_in inferred from direct assay <newline> lactate metabolic process ; GO:0006089 | involved_in inferred from biological aspect of ancestor with PANTHER:PTN000166276 <newline> pyruvate catabolic process ; GO:0042867 | involved_in inferred from direct assay <newline> carboxylic acid metabolic process ; GO:0019752 | involved_in inferred from electronic annotation with InterPro:IPR001557 <newline> lactate biosynthetic process from pyruvate ; GO:0019244 | involved_in inferred from direct assay <newline> pyruvate metabolic process ; GO:0006090 | involved_in inferred from biological aspect of ancestor with PANTHER:PTN000166276 <newline> lactate biosynthetic process from pyruvate ; GO:0019244 | <newline> lactate catabolic process ; GO:1903457 | <newline> glycolytic process ; GO:0006096 | <newline> NADH metabolic process ; GO:0006734 | <newline> pyruvate biosynthetic process ; GO:0042866 | <newline> lactate metabolic process ; GO:0006089 | <newline> pyruvate catabolic process ; GO:0042867 | <newline> carboxylic acid metabolic process ; GO:0019752 | <newline> pyruvate metabolic process ; GO:0006090 |	cytoplasm ; GO:0005737 | located_in inferred from electronic annotation with InterPro:IPR011304 <newline> cytoplasm ; GO:0005737 | located_in inferred from direct assay <newline> cytosol ; GO:0005829 | located_in inferred from sequence or structural similarity with UniProtKB:P06151 <newline> mitochondrion ; GO:0005739 | is_active_in inferred from biological aspect of ancestor with PANTHER:PTN008678855 <newline> cytoplasm ; GO:0005737 | <newline> cytosol ; GO:0005829 | <newline> mitochondrion ; GO:0005739 |	L-lactate dehydrogenase activity ; GO:0004459 | enables inferred from direct assay <newline> L-lactate dehydrogenase activity ; GO:0004459 | enables inferred from biological aspect of ancestor with PANTHER:PTN000166276 <newline> alpha-ketoglutarate reductase activity ; GO:0061759 | enables inferred from direct assay <newline> L-lactate dehydrogenase activity ; GO:0004459 | enables inferred from electronic annotation with InterPro:IPR011304, InterPro:IPR018177 <newline> L-lactate dehydrogenase activity ; GO:0004459 | <newline> alpha-ketoglutarate reductase activity ; GO:0061759 |	3L	6262694	6259105	-1	Lactate dehydrogenase	Dmel	Belongs to the LDH/MDH superfamily. LDH family.
FBgn0040227	CG10161	eIF3d1	SO0001217:protein_coding_gene	-	regulation of translational initiation ; GO:0006446 | involved_in inferred from direct assay <newline> translational initiation ; GO:0006413 | involved_in inferred from sequence or structural similarity <newline> translational initiation ; GO:0006413 | involved_in inferred from biological aspect of ancestor with PANTHER:PTN000273956 <newline> regulation of translational initiation ; GO:0006446 | <newline> translational initiation ; GO:0006413 |	eukaryotic translation initiation factor 3 complex ; GO:0005852 | part_of inferred from direct assay <newline> eukaryotic translation initiation factor 3 complex ; GO:0005852 | part_of inferred from biological aspect of ancestor with PANTHER:PTN000273956 <newline> eukaryotic translation initiation factor 3 complex ; GO:0005852 | part_of inferred from sequence or structural similarity <newline> cytoplasm ; GO:0005737 | located_in inferred from electronic annotation with InterPro:IPR007783 <newline> eukaryotic translation initiation factor 3 complex ; GO:0005852 | part_of inferred from electronic annotation with InterPro:IPR007783 <newline> cytosol ; GO:0005829 | located_in inferred from sequence or structural similarity <newline> nucleus ; GO:0005634 | located_in inferred from direct assay <newline> eukaryotic translation initiation factor 3 complex ; GO:0005852 | <newline> cytoplasm ; GO:0005737 | <newline> cytosol ; GO:0005829 | <newline> nucleus ; GO:0005634 |	translation initiation factor activity ; GO:0003743 | enables inferred from mutant phenotype <newline> translation initiation factor activity ; GO:0003743 | enables inferred from biological aspect of ancestor with PANTHER:PTN000273956 <newline> protein binding ; GO:0005515 | enables inferred from physical interaction with UniProtKB:Q9VSS1 <newline> translation initiation factor activity ; GO:0003743 | enables inferred from sequence or structural similarity <newline> translation initiation factor activity ; GO:0003743 | enables inferred from direct assay <newline> translation initiation factor activity ; GO:0003743 | enables inferred from electronic annotation with InterPro:IPR007783 <newline> translation initiation factor activity ; GO:0003743 | <newline> protein binding ; GO:0005515 |	3R	23682317	23680039	1	eukaryotic translation initiation factor 3 subunit d1	Dmel	Belongs to the eIF-3 subunit D family.
FBgn0040227	CG10161	eIF3d1	SO0001217:protein_coding_gene	-	regulation of translational initiation ; GO:0006446 | involved_in inferred from direct assay <newline> translational initiation ; GO:0006413 | involved_in inferred from sequence or structural similarity <newline> translational initiation ; GO:0006413 | involved_in inferred from biological aspect of ancestor with PANTHER:PTN000273956 <newline> regulation of translational initiation ; GO:0006446 | <newline> translational initiation ; GO:0006413 |	eukaryotic translation initiation factor 3 complex ; GO:0005852 | part_of inferred from direct assay <newline> eukaryotic translation initiation factor 3 complex ; GO:0005852 | part_of inferred from biological aspect of ancestor with PANTHER:PTN000273956 <newline> eukaryotic translation initiation factor 3 complex ; GO:0005852 | part_of inferred from sequence or structural similarity <newline> cytoplasm ; GO:0005737 | located_in inferred from electronic annotation with InterPro:IPR007783 <newline> eukaryotic translation initiation factor 3 complex ; GO:0005852 | part_of inferred from electronic annotation with InterPro:IPR007783 <newline> cytosol ; GO:0005829 | located_in inferred from sequence or structural similarity <newline> nucleus ; GO:0005634 | located_in inferred from direct assay <newline> eukaryotic translation initiation factor 3 complex ; GO:0005852 | <newline> cytoplasm ; GO:0005737 | <newline> cytosol ; GO:0005829 | <newline> nucleus ; GO:0005634 |	translation initiation factor activity ; GO:0003743 | enables inferred from mutant phenotype <newline> translation initiation factor activity ; GO:0003743 | enables inferred from biological aspect of ancestor with PANTHER:PTN000273956 <newline> protein binding ; GO:0005515 | enables inferred from physical interaction with UniProtKB:Q9VSS1 <newline> translation initiation factor activity ; GO:0003743 | enables inferred from sequence or structural similarity <newline> translation initiation factor activity ; GO:0003743 | enables inferred from direct assay <newline> translation initiation factor activity ; GO:0003743 | enables inferred from electronic annotation with InterPro:IPR007783 <newline> translation initiation factor activity ; GO:0003743 | <newline> protein binding ; GO:0005515 |	3R	23682317	23680039	1	eukaryotic translation initiation factor 3 subunit d1	Dmel	Belongs to the eIF-3 subunit D family.
FBgn0035697	CG10163	CG10163	SO0001217:protein_coding_gene	Insufficient genetic data for FlyBase to solicit a summary. [Date last reviewed: 2016-06-30]	lipid catabolic process ; GO:0016042 | involved_in inferred from biological aspect of ancestor with PANTHER:PTN008325466 <newline> lipid catabolic process ; GO:0016042 |	extracellular space ; GO:0005615 | is_active_in inferred from biological aspect of ancestor with PANTHER:PTN008325466 <newline> extracellular space ; GO:0005615 |	lipase activity ; GO:0016298 | enables inferred from electronic annotation with InterPro:IPR000734, InterPro:IPR013818 <newline> triglyceride lipase activity ; GO:0004806 | enables inferred from sequence or structural similarity with UniProtKB:Q6P8U6 <newline> lipase activity ; GO:0016298 | enables inferred from biological aspect of ancestor with PANTHER:PTN008325466 <newline> lipase activity ; GO:0016298 | <newline> triglyceride lipase activity ; GO:0004806 |	3L	6258760	6257423	-1	-	Dmel	-
FBgn0039088	CG10164	CG10164	SO0001217:protein_coding_gene	Insufficient genetic data for FlyBase to solicit a summary. [Date last reviewed: 2017-07-13]	biological_process ; GO:0008150 | involved_in no biological data available <newline> biological_process ; GO:0008150 |	cellular_component ; GO:0005575 | is_active_in no biological data available <newline> cellular_component ; GO:0005575 |	molecular_function ; GO:0003674 | enables no biological data available <newline> molecular_function ; GO:0003674 |	3R	23556943	23554323	-1	-	Dmel	-
FBgn0032801	CG10165	CG10165	SO0001217:protein_coding_gene	Insufficient genetic data for FlyBase to solicit a summary. [Date last reviewed: 2016-06-30]	-	-	heme binding ; GO:0020037 | enables inferred from biological aspect of ancestor with PANTHER:PTN004476186 <newline> transmembrane monodehydroascorbate reductase activity ; GO:0140575 | enables inferred from electronic annotation with InterPro:IPR045150 <newline> oxidoreductase activity ; GO:0016491 | enables inferred from biological aspect of ancestor with PANTHER:PTN004476186 <newline> transmembrane ascorbate ferrireductase activity ; GO:0140571 | enables inferred from sequence or structural similarity with UniProtKB:Q9WUE3 <newline> heme binding ; GO:0020037 | <newline> transmembrane monodehydroascorbate reductase activity ; GO:0140575 | <newline> oxidoreductase activity ; GO:0016491 | <newline> transmembrane ascorbate ferrireductase activity ; GO:0140571 |	2L	19530305	19526910	-1	-	Dmel	-
FBgn0032799	CG10166	Dpm1	SO0001217:protein_coding_gene	Insufficient genetic data for FlyBase to solicit a summary. [Date last reviewed: 2016-06-30]	protein glycosylation ; GO:0006486 | involved_in inferred from sequence or structural similarity with SGD:S000006387 <newline> protein O-linked mannosylation ; GO:0035269 | involved_in inferred from biological aspect of ancestor with PANTHER:PTN000092440 <newline> dolichol-linked oligosaccharide biosynthetic process ; GO:0006488 | involved_in inferred from sequence or structural similarity with UniProtKB:Q8U4M3 <newline> protein O-linked mannosylation ; GO:0035269 | involved_in inferred from sequence or structural similarity with UniProtKB:Q8U4M3 <newline> dolichol metabolic process ; GO:0019348 | involved_in inferred from sequence or structural similarity with UniProtKB:Q8U4M3 <newline> GPI anchor biosynthetic process ; GO:0006506 | involved_in inferred from biological aspect of ancestor with PANTHER:PTN000092440 <newline> dolichol-linked oligosaccharide biosynthetic process ; GO:0006488 | involved_in inferred from biological aspect of ancestor with PANTHER:PTN000092440 <newline> protein glycosylation ; GO:0006486 | <newline> protein O-linked mannosylation ; GO:0035269 | <newline> dolichol-linked oligosaccharide biosynthetic process ; GO:0006488 | <newline> dolichol metabolic process ; GO:0019348 | <newline> GPI anchor biosynthetic process ; GO:0006506 |	endoplasmic reticulum membrane ; GO:0005789 | is_active_in inferred from biological aspect of ancestor with PANTHER:PTN000092441 <newline> dolichol-phosphate-mannose synthase complex ; GO:0033185 | part_of inferred from sequence or structural similarity with UniProtKB:O60762 <newline> endoplasmic reticulum membrane ; GO:0005789 | <newline> dolichol-phosphate-mannose synthase complex ; GO:0033185 |	dolichyl-phosphate beta-D-mannosyltransferase activity ; GO:0004582 | enables inferred from sequence or structural similarity with SGD:S000006387 <newline> dolichyl-phosphate beta-D-mannosyltransferase activity ; GO:0004582 | enables inferred from biological aspect of ancestor with PANTHER:PTN002459128 <newline> metal ion binding ; GO:0046872 | enables inferred from sequence or structural similarity with UniProtKB:Q8U4M3 <newline> dolichyl-phosphate beta-D-mannosyltransferase activity ; GO:0004582 | enables inferred from electronic annotation with InterPro:IPR039528 <newline> dolichyl-phosphate beta-D-mannosyltransferase activity ; GO:0004582 | <newline> metal ion binding ; GO:0046872 |	2L	19526368	19525434	-1	Dolichyl-phosphate mannosyltransferase subunit 1	Dmel	Belongs to the glycosyltransferase 2 family.
FBgn0032799	CG10166	Dpm1	SO0001217:protein_coding_gene	Insufficient genetic data for FlyBase to solicit a summary. [Date last reviewed: 2016-06-30]	protein glycosylation ; GO:0006486 | involved_in inferred from sequence or structural similarity with SGD:S000006387 <newline> protein O-linked mannosylation ; GO:0035269 | involved_in inferred from biological aspect of ancestor with PANTHER:PTN000092440 <newline> dolichol-linked oligosaccharide biosynthetic process ; GO:0006488 | involved_in inferred from sequence or structural similarity with UniProtKB:Q8U4M3 <newline> protein O-linked mannosylation ; GO:0035269 | involved_in inferred from sequence or structural similarity with UniProtKB:Q8U4M3 <newline> dolichol metabolic process ; GO:0019348 | involved_in inferred from sequence or structural similarity with UniProtKB:Q8U4M3 <newline> GPI anchor biosynthetic process ; GO:0006506 | involved_in inferred from biological aspect of ancestor with PANTHER:PTN000092440 <newline> dolichol-linked oligosaccharide biosynthetic process ; GO:0006488 | involved_in inferred from biological aspect of ancestor with PANTHER:PTN000092440 <newline> protein glycosylation ; GO:0006486 | <newline> protein O-linked mannosylation ; GO:0035269 | <newline> dolichol-linked oligosaccharide biosynthetic process ; GO:0006488 | <newline> dolichol metabolic process ; GO:0019348 | <newline> GPI anchor biosynthetic process ; GO:0006506 |	endoplasmic reticulum membrane ; GO:0005789 | is_active_in inferred from biological aspect of ancestor with PANTHER:PTN000092441 <newline> dolichol-phosphate-mannose synthase complex ; GO:0033185 | part_of inferred from sequence or structural similarity with UniProtKB:O60762 <newline> endoplasmic reticulum membrane ; GO:0005789 | <newline> dolichol-phosphate-mannose synthase complex ; GO:0033185 |	dolichyl-phosphate beta-D-mannosyltransferase activity ; GO:0004582 | enables inferred from sequence or structural similarity with SGD:S000006387 <newline> dolichyl-phosphate beta-D-mannosyltransferase activity ; GO:0004582 | enables inferred from biological aspect of ancestor with PANTHER:PTN002459128 <newline> metal ion binding ; GO:0046872 | enables inferred from sequence or structural similarity with UniProtKB:Q8U4M3 <newline> dolichyl-phosphate beta-D-mannosyltransferase activity ; GO:0004582 | enables inferred from electronic annotation with InterPro:IPR039528 <newline> dolichyl-phosphate beta-D-mannosyltransferase activity ; GO:0004582 | <newline> metal ion binding ; GO:0046872 |	2L	19526368	19525434	-1	Dolichyl-phosphate mannosyltransferase subunit 1	Dmel	Belongs to the glycosyltransferase 2 family.
FBgn0039087	CG10168	Ugt303B2	SO0001217:protein_coding_gene	-	-	-	UDP-glycosyltransferase activity ; GO:0008194 | enables inferred from electronic annotation with InterPro:IPR002213 <newline> UDP-glycosyltransferase activity ; GO:0008194 | enables inferred from biological aspect of ancestor with PANTHER:PTN005360456 <newline> UDP-glycosyltransferase activity ; GO:0008194 |	3R	23538908	23536993	-1	UDP-glycosyltransferase family 303 member B2	Dmel	-
FBgn0039087	CG10168	Ugt303B2	SO0001217:protein_coding_gene	-	-	-	UDP-glycosyltransferase activity ; GO:0008194 | enables inferred from electronic annotation with InterPro:IPR002213 <newline> UDP-glycosyltransferase activity ; GO:0008194 | enables inferred from biological aspect of ancestor with PANTHER:PTN005360456 <newline> UDP-glycosyltransferase activity ; GO:0008194 |	3R	23538908	23536993	-1	UDP-glycosyltransferase family 303 member B2	Dmel	-
FBgn0035294	CG1017	Mfap1	SO0001217:protein_coding_gene	-	mRNA splicing, via spliceosome ; GO:0000398 | involved_in inferred from biological aspect of ancestor with PANTHER:PTN000393626 <newline> mRNA splicing, via spliceosome ; GO:0000398 | involved_in inferred by curator from GO:0071011,GO:0071013 <newline> regulation of G2/M transition of mitotic cell cycle ; GO:0010389 | involved_in inferred from mutant phenotype <newline> mRNA splicing, via spliceosome ; GO:0000398 | involved_in inferred from mutant phenotype <newline> mRNA splicing, via spliceosome ; GO:0000398 | <newline> regulation of G2/M transition of mitotic cell cycle ; GO:0010389 |	U2-type spliceosomal complex ; GO:0005684 | part_of inferred from biological aspect of ancestor with PANTHER:PTN000393626 <newline> protein-containing complex ; GO:0032991 | part_of inferred from physical interaction with Prp38 <newline> precatalytic spliceosome ; GO:0071011 | part_of inferred from high throughput direct assay <newline> catalytic step 2 spliceosome ; GO:0071013 | part_of inferred from high throughput direct assay <newline> U2-type spliceosomal complex ; GO:0005684 | <newline> protein-containing complex ; GO:0032991 | <newline> precatalytic spliceosome ; GO:0071011 | <newline> catalytic step 2 spliceosome ; GO:0071013 |	protein binding ; GO:0005515 | enables inferred from physical interaction with Prp38 <newline> protein binding ; GO:0005515 |	3L	1942872	1941068	1	Microfibril-associated protein 1	Dmel	Belongs to the MFAP1 family.
FBgn0035294	CG1017	Mfap1	SO0001217:protein_coding_gene	-	mRNA splicing, via spliceosome ; GO:0000398 | involved_in inferred from biological aspect of ancestor with PANTHER:PTN000393626 <newline> mRNA splicing, via spliceosome ; GO:0000398 | involved_in inferred by curator from GO:0071011,GO:0071013 <newline> regulation of G2/M transition of mitotic cell cycle ; GO:0010389 | involved_in inferred from mutant phenotype <newline> mRNA splicing, via spliceosome ; GO:0000398 | involved_in inferred from mutant phenotype <newline> mRNA splicing, via spliceosome ; GO:0000398 | <newline> regulation of G2/M transition of mitotic cell cycle ; GO:0010389 |	U2-type spliceosomal complex ; GO:0005684 | part_of inferred from biological aspect of ancestor with PANTHER:PTN000393626 <newline> protein-containing complex ; GO:0032991 | part_of inferred from physical interaction with Prp38 <newline> precatalytic spliceosome ; GO:0071011 | part_of inferred from high throughput direct assay <newline> catalytic step 2 spliceosome ; GO:0071013 | part_of inferred from high throughput direct assay <newline> U2-type spliceosomal complex ; GO:0005684 | <newline> protein-containing complex ; GO:0032991 | <newline> precatalytic spliceosome ; GO:0071011 | <newline> catalytic step 2 spliceosome ; GO:0071013 |	protein binding ; GO:0005515 | enables inferred from physical interaction with Prp38 <newline> protein binding ; GO:0005515 |	3L	1942872	1941068	1	Microfibril-associated protein 1	Dmel	Belongs to the MFAP1 family.
FBgn0039085	CG10170	Ugt303B3	SO0001217:protein_coding_gene	Insufficient genetic data for FlyBase to solicit a summary. [Date last reviewed: 2016-06-30]	-	-	UDP-glycosyltransferase activity ; GO:0008194 | enables inferred from biological aspect of ancestor with PANTHER:PTN005360456 <newline> UDP-glycosyltransferase activity ; GO:0008194 | enables inferred from electronic annotation with InterPro:IPR002213 <newline> UDP-glycosyltransferase activity ; GO:0008194 |	3R	23534767	23532945	-1	UDP-glycosyltransferase family 303 member B3	Dmel	-
FBgn0039085	CG10170	Ugt303B3	SO0001217:protein_coding_gene	Insufficient genetic data for FlyBase to solicit a summary. [Date last reviewed: 2016-06-30]	-	-	UDP-glycosyltransferase activity ; GO:0008194 | enables inferred from biological aspect of ancestor with PANTHER:PTN005360456 <newline> UDP-glycosyltransferase activity ; GO:0008194 | enables inferred from electronic annotation with InterPro:IPR002213 <newline> UDP-glycosyltransferase activity ; GO:0008194 |	3R	23534767	23532945	-1	UDP-glycosyltransferase family 303 member B3	Dmel	-
FBgn0036353	CG10171	CG10171	SO0001217:protein_coding_gene	-	biological_process ; GO:0008150 | involved_in no biological data available <newline> biological_process ; GO:0008150 |	membrane ; GO:0016020 | is_active_in inferred from biological aspect of ancestor with PANTHER:PTN001000666 <newline> membrane ; GO:0016020 | located_in inferred from electronic annotation with InterPro:IPR002794 <newline> membrane ; GO:0016020 |	molecular_function ; GO:0003674 | enables no biological data available <newline> molecular_function ; GO:0003674 |	3L	13387907	13385946	-1	-	Dmel	-
FBgn0035696	CG10173	Best2	SO0001217:protein_coding_gene	Insufficient genetic data for FlyBase to solicit a summary. [Date last reviewed: 2016-06-30]	chloride transport ; GO:0006821 | involved_in inferred from sequence or structural similarity with Best1 <newline> chloride transport ; GO:0006821 |	plasma membrane ; GO:0005886 | located_in inferred from sequence or structural similarity with Best1 <newline> peroxisome ; GO:0005777 | located_in inferred from direct assay <newline> plasma membrane ; GO:0005886 | <newline> peroxisome ; GO:0005777 |	chloride channel activity ; GO:0005254 | enables inferred from sequence or structural similarity with Best1 <newline> chloride channel activity ; GO:0005254 | enables inferred from electronic annotation with InterPro:IPR021134 <newline> chloride channel activity ; GO:0005254 | enables inferred from biological aspect of ancestor with PANTHER:PTN002473291 <newline> chloride channel activity ; GO:0005254 |	3L	6256665	6245933	-1	Bestrophin 2	Dmel	-
FBgn0035696	CG10173	Best2	SO0001217:protein_coding_gene	Insufficient genetic data for FlyBase to solicit a summary. [Date last reviewed: 2016-06-30]	chloride transport ; GO:0006821 | involved_in inferred from sequence or structural similarity with Best1 <newline> chloride transport ; GO:0006821 |	plasma membrane ; GO:0005886 | located_in inferred from sequence or structural similarity with Best1 <newline> peroxisome ; GO:0005777 | located_in inferred from direct assay <newline> plasma membrane ; GO:0005886 | <newline> peroxisome ; GO:0005777 |	chloride channel activity ; GO:0005254 | enables inferred from sequence or structural similarity with Best1 <newline> chloride channel activity ; GO:0005254 | enables inferred from electronic annotation with InterPro:IPR021134 <newline> chloride channel activity ; GO:0005254 | enables inferred from biological aspect of ancestor with PANTHER:PTN002473291 <newline> chloride channel activity ; GO:0005254 |	3L	6256665	6245933	-1	Bestrophin 2	Dmel	-
FBgn0032680	CG10174	Ntf-2r	SO0001217:protein_coding_gene	-	nucleocytoplasmic transport ; GO:0006913 | involved_in inferred from electronic annotation with InterPro:IPR045875 <newline> protein import into nucleus ; GO:0006606 | involved_in inferred from biological aspect of ancestor with PANTHER:PTN000289033 <newline> nucleocytoplasmic transport ; GO:0006913 | <newline> protein import into nucleus ; GO:0006606 |	nuclear pore central transport channel ; GO:0044613 | part_of inferred from biological aspect of ancestor with PANTHER:PTN000289031 <newline> nuclear pore central transport channel ; GO:0044613 |	nuclear import signal receptor activity ; GO:0061608 | enables inferred from biological aspect of ancestor with PANTHER:PTN000289033 <newline> nuclear import signal receptor activity ; GO:0061608 |	2L	18455419	18454649	1	Nuclear transport factor-2-related	Dmel	-
FBgn0032680	CG10174	Ntf-2r	SO0001217:protein_coding_gene	-	nucleocytoplasmic transport ; GO:0006913 | involved_in inferred from electronic annotation with InterPro:IPR045875 <newline> protein import into nucleus ; GO:0006606 | involved_in inferred from biological aspect of ancestor with PANTHER:PTN000289033 <newline> nucleocytoplasmic transport ; GO:0006913 | <newline> protein import into nucleus ; GO:0006606 |	nuclear pore central transport channel ; GO:0044613 | part_of inferred from biological aspect of ancestor with PANTHER:PTN000289031 <newline> nuclear pore central transport channel ; GO:0044613 |	nuclear import signal receptor activity ; GO:0061608 | enables inferred from biological aspect of ancestor with PANTHER:PTN000289033 <newline> nuclear import signal receptor activity ; GO:0061608 |	2L	18455419	18454649	1	Nuclear transport factor-2-related	Dmel	-
FBgn0289745	CG10175	Est17	SO0001217:protein_coding_gene	-	biological_process ; GO:0008150 | involved_in no biological data available <newline> biological_process ; GO:0008150 |	cellular_component ; GO:0005575 | is_active_in no biological data available <newline> cellular_component ; GO:0005575 |	carboxylic ester hydrolase activity ; GO:0052689 | traceable author statement enables <newline> carboxylesterase activity ; GO:0106435 | enables inferred from sequence or structural similarity with UniProtKB:P23141 <newline> hydrolase activity ; GO:0016787 | enables inferred from electronic annotation with InterPro:IPR002168 <newline> serine hydrolase activity ; GO:0017171 | enables inferred from high throughput direct assay <newline> carboxylic ester hydrolase activity ; GO:0052689 | <newline> carboxylesterase activity ; GO:0106435 | <newline> hydrolase activity ; GO:0016787 | <newline> serine hydrolase activity ; GO:0017171 |	3R	23530986	23522264	-1	Esterase 17	Dmel	-
FBgn0289745	CG10175	Est17	SO0001217:protein_coding_gene	-	biological_process ; GO:0008150 | involved_in no biological data available <newline> biological_process ; GO:0008150 |	cellular_component ; GO:0005575 | is_active_in no biological data available <newline> cellular_component ; GO:0005575 |	carboxylic ester hydrolase activity ; GO:0052689 | traceable author statement enables <newline> carboxylesterase activity ; GO:0106435 | enables inferred from sequence or structural similarity with UniProtKB:P23141 <newline> hydrolase activity ; GO:0016787 | enables inferred from electronic annotation with InterPro:IPR002168 <newline> serine hydrolase activity ; GO:0017171 | enables inferred from high throughput direct assay <newline> carboxylic ester hydrolase activity ; GO:0052689 | <newline> carboxylesterase activity ; GO:0106435 | <newline> hydrolase activity ; GO:0016787 | <newline> serine hydrolase activity ; GO:0017171 |	3R	23530986	23522264	-1	Esterase 17	Dmel	-
FBgn0032682	CG10176	grnd	SO0001217:protein_coding_gene	grindelwald (grnd) encodes a receptor of the TNF superfamily ligand encoded by egr, which activates the intracellular JNK pathway. It is involved in apoptosis and neoplastic growth. [Date last reviewed: 2019-09-19]	tumor necrosis factor-mediated signaling pathway ; GO:0033209 | involved_in inferred from genetic interaction with egr <newline> negative regulation of reactive oxygen species biosynthetic process ; GO:1903427 | acts_upstream_of inferred from mutant phenotype <newline> tumor necrosis factor-mediated signaling pathway ; GO:0033209 | involved_in inferred from mutant phenotype <newline> positive regulation of JNK cascade ; GO:0046330 | involved_in inferred from mutant phenotype <newline> positive regulation of programmed cell death ; GO:0043068 | acts_upstream_of inferred from mutant phenotype <newline> positive regulation of programmed cell death ; GO:0043068 | acts_upstream_of inferred from genetic interaction with egr <newline> tumor necrosis factor-mediated signaling pathway ; GO:0033209 | <newline> negative regulation of reactive oxygen species biosynthetic process ; GO:1903427 | <newline> positive regulation of JNK cascade ; GO:0046330 | <newline> positive regulation of programmed cell death ; GO:0043068 |	plasma membrane ; GO:0005886 | is_active_in inferred from direct assay <newline> plasma membrane ; GO:0005886 |	tumor necrosis factor receptor activity ; GO:0005031 | enables inferred from direct assay <newline> tumor necrosis factor receptor activity ; GO:0005031 |	2L	18488021	18485417	1	grindelwald	Dmel	-
FBgn0032682	CG10176	grnd	SO0001217:protein_coding_gene	grindelwald (grnd) encodes a receptor of the TNF superfamily ligand encoded by egr, which activates the intracellular JNK pathway. It is involved in apoptosis and neoplastic growth. [Date last reviewed: 2019-09-19]	tumor necrosis factor-mediated signaling pathway ; GO:0033209 | involved_in inferred from genetic interaction with egr <newline> negative regulation of reactive oxygen species biosynthetic process ; GO:1903427 | acts_upstream_of inferred from mutant phenotype <newline> tumor necrosis factor-mediated signaling pathway ; GO:0033209 | involved_in inferred from mutant phenotype <newline> positive regulation of JNK cascade ; GO:0046330 | involved_in inferred from mutant phenotype <newline> positive regulation of programmed cell death ; GO:0043068 | acts_upstream_of inferred from mutant phenotype <newline> positive regulation of programmed cell death ; GO:0043068 | acts_upstream_of inferred from genetic interaction with egr <newline> tumor necrosis factor-mediated signaling pathway ; GO:0033209 | <newline> negative regulation of reactive oxygen species biosynthetic process ; GO:1903427 | <newline> positive regulation of JNK cascade ; GO:0046330 | <newline> positive regulation of programmed cell death ; GO:0043068 |	plasma membrane ; GO:0005886 | is_active_in inferred from direct assay <newline> plasma membrane ; GO:0005886 |	tumor necrosis factor receptor activity ; GO:0005031 | enables inferred from direct assay <newline> tumor necrosis factor receptor activity ; GO:0005031 |	2L	18488021	18485417	1	grindelwald	Dmel	-
FBgn0039083	CG10177	CG10177	SO0001217:protein_coding_gene	Insufficient genetic data for FlyBase to solicit a summary. [Date last reviewed: 2016-06-30]	mitotic DNA damage checkpoint signaling ; GO:0044773 | involved_in inferred from biological aspect of ancestor with PANTHER:PTN005196447 <newline> negative regulation of cell size ; GO:0045792 | involved_in inferred from mutant phenotype <newline> Golgi organization ; GO:0007030 | involved_in inferred from mutant phenotype <newline> intracellular signal transduction ; GO:0035556 | involved_in inferred from electronic annotation with InterPro:IPR003533, InterPro:IPR036572 <newline> mitotic DNA damage checkpoint signaling ; GO:0044773 | <newline> negative regulation of cell size ; GO:0045792 | <newline> Golgi organization ; GO:0007030 | <newline> intracellular signal transduction ; GO:0035556 |	nucleus ; GO:0005634 | is_active_in inferred from biological aspect of ancestor with PANTHER:PTN005196447 <newline> nucleus ; GO:0005634 |	ATP binding ; GO:0005524 | enables inferred from electronic annotation with InterPro:IPR000719 <newline> protein serine/threonine kinase activity ; GO:0004674 | enables inferred from biological aspect of ancestor with PANTHER:PTN005196447 <newline> protein kinase activity ; GO:0004672 | enables inferred from electronic annotation with InterPro:IPR000719, InterPro:IPR008271 <newline> ATP binding ; GO:0005524 | <newline> protein serine/threonine kinase activity ; GO:0004674 | <newline> protein kinase activity ; GO:0004672 |	3R	23521583	23520146	-1	-	Dmel	-
FBgn0032684	CG10178	Ugt301D1	SO0001217:protein_coding_gene	Insufficient genetic data for FlyBase to solicit a summary. [Date last reviewed: 2016-06-30]	-	-	UDP-glycosyltransferase activity ; GO:0008194 | enables inferred from electronic annotation with InterPro:IPR002213 <newline> UDP-glycosyltransferase activity ; GO:0008194 | enables inferred from biological aspect of ancestor with PANTHER:PTN005360456 <newline> UDP-glycosyltransferase activity ; GO:0008194 |	2L	18513512	18509560	1	UDP-glycosyltransferase family 301 member D1	Dmel	-
FBgn0032684	CG10178	Ugt301D1	SO0001217:protein_coding_gene	Insufficient genetic data for FlyBase to solicit a summary. [Date last reviewed: 2016-06-30]	-	-	UDP-glycosyltransferase activity ; GO:0008194 | enables inferred from electronic annotation with InterPro:IPR002213 <newline> UDP-glycosyltransferase activity ; GO:0008194 | enables inferred from biological aspect of ancestor with PANTHER:PTN005360456 <newline> UDP-glycosyltransferase activity ; GO:0008194 |	2L	18513512	18509560	1	UDP-glycosyltransferase family 301 member D1	Dmel	-
FBgn0004513	CG10181	Mdr65	SO0001217:protein_coding_gene	Multi drug resistance 65 (Mdr65) encodes a member of the MRP/ABCC subfamily of ATP-binding cassette (ABC) transporters. It is involved in humoral/CNS barrier drug exclusion and response to insecticide. [Date last reviewed: 2019-09-12]	renal tubular secretion ; GO:0097254 | involved_in inferred from expression pattern <newline> response to insecticide ; GO:0017085 | involved_in inferred from mutant phenotype <newline> establishment of glial blood-brain barrier ; GO:0060857 | involved_in inferred from direct assay <newline> transmembrane transport ; GO:0055085 | involved_in inferred from electronic annotation with InterPro:IPR011527 <newline> transmembrane transport ; GO:0055085 | involved_in inferred from biological aspect of ancestor with PANTHER:PTN000657189 <newline> xenobiotic transport ; GO:0042908 | involved_in inferred from direct assay <newline> response to toxic substance ; GO:0009636 | involved_in inferred from expression pattern <newline> renal tubular secretion ; GO:0097254 | <newline> response to insecticide ; GO:0017085 | <newline> establishment of glial blood-brain barrier ; GO:0060857 | <newline> transmembrane transport ; GO:0055085 | <newline> xenobiotic transport ; GO:0042908 | <newline> response to toxic substance ; GO:0009636 |	pleated septate junction ; GO:0005919 | located_in inferred from direct assay <newline> ATP-binding cassette (ABC) transporter complex ; GO:0043190 | part_of inferred from direct assay <newline> membrane ; GO:0016020 | located_in inferred from electronic annotation with InterPro:IPR011527, InterPro:IPR036640 <newline> membrane ; GO:0016020 | is_active_in inferred from biological aspect of ancestor with PANTHER:PTN002517083 <newline> pleated septate junction ; GO:0005919 | <newline> ATP-binding cassette (ABC) transporter complex ; GO:0043190 | <newline> membrane ; GO:0016020 |	ATP binding ; GO:0005524 | enables inferred from electronic annotation with InterPro:IPR003439, InterPro:IPR011527, InterPro:IPR017871, InterPro:IPR036640 <newline> ABC-type transporter activity ; GO:0140359 | enables inferred from electronic annotation with InterPro:IPR011527 <newline> efflux transmembrane transporter activity ; GO:0015562 | enables inferred from direct assay <newline> ATP hydrolysis activity ; GO:0016887 | enables inferred from electronic annotation with InterPro:IPR003439, InterPro:IPR003593, InterPro:IPR017871 <newline> ATPase-coupled transmembrane transporter activity ; GO:0042626 | enables inferred from biological aspect of ancestor with PANTHER:PTN000657189 <newline> ABC-type xenobiotic transporter activity ; GO:0008559 | enables inferred from direct assay <newline> ATP binding ; GO:0005524 | <newline> ABC-type transporter activity ; GO:0140359 | <newline> efflux transmembrane transporter activity ; GO:0015562 | <newline> ATP hydrolysis activity ; GO:0016887 | <newline> ATPase-coupled transmembrane transporter activity ; GO:0042626 | <newline> ABC-type xenobiotic transporter activity ; GO:0008559 |	3L	6245746	6240500	-1	Multi drug resistance 65	Dmel	Belongs to the ABC transporter superfamily. ABCB family. Multidrug resistance exporter (TC 3.A.1.201) subfamily.
FBgn0004513	CG10181	Mdr65	SO0001217:protein_coding_gene	Multi drug resistance 65 (Mdr65) encodes a member of the MRP/ABCC subfamily of ATP-binding cassette (ABC) transporters. It is involved in humoral/CNS barrier drug exclusion and response to insecticide. [Date last reviewed: 2019-09-12]	renal tubular secretion ; GO:0097254 | involved_in inferred from expression pattern <newline> response to insecticide ; GO:0017085 | involved_in inferred from mutant phenotype <newline> establishment of glial blood-brain barrier ; GO:0060857 | involved_in inferred from direct assay <newline> transmembrane transport ; GO:0055085 | involved_in inferred from electronic annotation with InterPro:IPR011527 <newline> transmembrane transport ; GO:0055085 | involved_in inferred from biological aspect of ancestor with PANTHER:PTN000657189 <newline> xenobiotic transport ; GO:0042908 | involved_in inferred from direct assay <newline> response to toxic substance ; GO:0009636 | involved_in inferred from expression pattern <newline> renal tubular secretion ; GO:0097254 | <newline> response to insecticide ; GO:0017085 | <newline> establishment of glial blood-brain barrier ; GO:0060857 | <newline> transmembrane transport ; GO:0055085 | <newline> xenobiotic transport ; GO:0042908 | <newline> response to toxic substance ; GO:0009636 |	pleated septate junction ; GO:0005919 | located_in inferred from direct assay <newline> ATP-binding cassette (ABC) transporter complex ; GO:0043190 | part_of inferred from direct assay <newline> membrane ; GO:0016020 | located_in inferred from electronic annotation with InterPro:IPR011527, InterPro:IPR036640 <newline> membrane ; GO:0016020 | is_active_in inferred from biological aspect of ancestor with PANTHER:PTN002517083 <newline> pleated septate junction ; GO:0005919 | <newline> ATP-binding cassette (ABC) transporter complex ; GO:0043190 | <newline> membrane ; GO:0016020 |	ATP binding ; GO:0005524 | enables inferred from electronic annotation with InterPro:IPR003439, InterPro:IPR011527, InterPro:IPR017871, InterPro:IPR036640 <newline> ABC-type transporter activity ; GO:0140359 | enables inferred from electronic annotation with InterPro:IPR011527 <newline> efflux transmembrane transporter activity ; GO:0015562 | enables inferred from direct assay <newline> ATP hydrolysis activity ; GO:0016887 | enables inferred from electronic annotation with InterPro:IPR003439, InterPro:IPR003593, InterPro:IPR017871 <newline> ATPase-coupled transmembrane transporter activity ; GO:0042626 | enables inferred from biological aspect of ancestor with PANTHER:PTN000657189 <newline> ABC-type xenobiotic transporter activity ; GO:0008559 | enables inferred from direct assay <newline> ATP binding ; GO:0005524 | <newline> ABC-type transporter activity ; GO:0140359 | <newline> efflux transmembrane transporter activity ; GO:0015562 | <newline> ATP hydrolysis activity ; GO:0016887 | <newline> ATPase-coupled transmembrane transporter activity ; GO:0042626 | <newline> ABC-type xenobiotic transporter activity ; GO:0008559 |	3L	6245746	6240500	-1	Multi drug resistance 65	Dmel	Belongs to the ABC transporter superfamily. ABCB family. Multidrug resistance exporter (TC 3.A.1.201) subfamily.
FBgn0039091	CG10182	CG10182	SO0001217:protein_coding_gene	Insufficient genetic data for FlyBase to solicit a summary. [Date last reviewed: 2016-06-30]	-	-	acyltransferase activity, transferring groups other than amino-acyl groups ; GO:0016747 | enables inferred from electronic annotation with InterPro:IPR002656 <newline> acyltransferase activity, transferring groups other than amino-acyl groups ; GO:0016747 |	3R	23589819	23587120	-1	-	Dmel	-
FBgn0039093	CG10183	CG10183	SO0001217:protein_coding_gene	Insufficient genetic data for FlyBase to solicit a summary. [Date last reviewed: 2016-06-30]	-	-	acyltransferase activity, transferring groups other than amino-acyl groups ; GO:0016747 | enables inferred from electronic annotation with InterPro:IPR002656 <newline> acyltransferase activity, transferring groups other than amino-acyl groups ; GO:0016747 |	3R	23599034	23596561	-1	-	Dmel	-
FBgn0039094	CG10184	CG10184	SO0001217:protein_coding_gene	Insufficient genetic data for FlyBase to solicit a summary. [Date last reviewed: 2016-06-30]	threonine catabolic process ; GO:0006567 | involved_in inferred from biological aspect of ancestor with PANTHER:PTN000033149 <newline> glycine biosynthetic process ; GO:0006545 | involved_in inferred from biological aspect of ancestor with PANTHER:PTN000033149 <newline> amino acid metabolic process ; GO:0006520 | involved_in inferred from electronic annotation with InterPro:IPR001597 <newline> threonine catabolic process ; GO:0006567 | <newline> glycine biosynthetic process ; GO:0006545 | <newline> amino acid metabolic process ; GO:0006520 |	cytosol ; GO:0005829 | is_active_in inferred from biological aspect of ancestor with PANTHER:PTN000033149 <newline> cytosol ; GO:0005829 |	L-allo-threonine aldolase activity ; GO:0008732 | enables inferred from biological aspect of ancestor with PANTHER:PTN000033149 <newline> lyase activity ; GO:0016829 | enables inferred from electronic annotation with InterPro:IPR001597 <newline> L-allo-threonine aldolase activity ; GO:0008732 | enables inferred from sequence or structural similarity with UniProtKB:P37303 <newline> L-allo-threonine aldolase activity ; GO:0008732 | <newline> lyase activity ; GO:0016829 |	3R	23605495	23602507	-1	-	Dmel	-
FBgn0038397	CG10185	CG10185	SO0001217:protein_coding_gene	Insufficient genetic data for FlyBase to solicit a summary. [Date last reviewed: 2016-06-30]	biological_process ; GO:0008150 | involved_in no biological data available <newline> biological_process ; GO:0008150 |	cellular_component ; GO:0005575 | is_active_in no biological data available <newline> cellular_component ; GO:0005575 |	molecular_function ; GO:0003674 | enables no biological data available <newline> molecular_function ; GO:0003674 |	3R	16067594	16060589	-1	-	Dmel	-
FBgn0032797	CG10186	Hasp	SO0001217:protein_coding_gene	Insufficient genetic data for FlyBase to solicit a summary. [Date last reviewed: 2016-06-30]	regulation of dendrite development ; GO:0050773 | involved_in inferred from sequence or structural similarity with UniProtKB:Q80T79 <newline> regulation of dendrite development ; GO:0050773 |	extracellular region ; GO:0005576 | located_in inferred from electronic annotation with InterPro:IPR008197 <newline> synaptic cleft ; GO:0043083 | located_in inferred from direct assay <newline> extracellular region ; GO:0005576 | <newline> synaptic cleft ; GO:0043083 |	peptidase inhibitor activity ; GO:0030414 | enables inferred from electronic annotation with InterPro:IPR008197 <newline> peptidase inhibitor activity ; GO:0030414 |	2L	19517204	19508953	-1	Hig-anchoring scaffold protein	Dmel	-
FBgn0032797	CG10186	Hasp	SO0001217:protein_coding_gene	Insufficient genetic data for FlyBase to solicit a summary. [Date last reviewed: 2016-06-30]	regulation of dendrite development ; GO:0050773 | involved_in inferred from sequence or structural similarity with UniProtKB:Q80T79 <newline> regulation of dendrite development ; GO:0050773 |	extracellular region ; GO:0005576 | located_in inferred from electronic annotation with InterPro:IPR008197 <newline> synaptic cleft ; GO:0043083 | located_in inferred from direct assay <newline> extracellular region ; GO:0005576 | <newline> synaptic cleft ; GO:0043083 |	peptidase inhibitor activity ; GO:0030414 | enables inferred from electronic annotation with InterPro:IPR008197 <newline> peptidase inhibitor activity ; GO:0030414 |	2L	19517204	19508953	-1	Hig-anchoring scaffold protein	Dmel	-
FBgn0032796	CG10188	cyst	SO0001217:protein_coding_gene	Insufficient genetic data for FlyBase to solicit a summary. [Date last reviewed: 2016-06-30]	positive regulation of Rho protein signal transduction ; GO:0035025 | involved_in inferred from sequence or structural similarity with RhoGEF2 <newline> mitotic cytokinesis, division site positioning ; GO:1902408 | involved_in inferred from expression pattern <newline> regulation of Rho protein signal transduction ; GO:0035023 | involved_in inferred from biological aspect of ancestor with PANTHER:PTN002677784 <newline> positive regulation of Rho protein signal transduction ; GO:0035025 | <newline> mitotic cytokinesis, division site positioning ; GO:1902408 | <newline> regulation of Rho protein signal transduction ; GO:0035023 |	cleavage furrow rim ; GO:0090688 | is_active_in inferred from direct assay <newline> cleavage furrow rim ; GO:0090688 |	guanyl-nucleotide exchange factor activity ; GO:0005085 | enables inferred from sequence or structural similarity with RhoGEF2 <newline> guanyl-nucleotide exchange factor activity ; GO:0005085 | enables inferred from electronic annotation with InterPro:IPR000219 <newline> guanyl-nucleotide exchange factor activity ; GO:0005085 | enables inferred from direct assay <newline> guanyl-nucleotide exchange factor activity ; GO:0005085 |	2L	19508764	19502335	-1	cysts	Dmel	-
FBgn0032796	CG10188	cyst	SO0001217:protein_coding_gene	Insufficient genetic data for FlyBase to solicit a summary. [Date last reviewed: 2016-06-30]	positive regulation of Rho protein signal transduction ; GO:0035025 | involved_in inferred from sequence or structural similarity with RhoGEF2 <newline> mitotic cytokinesis, division site positioning ; GO:1902408 | involved_in inferred from expression pattern <newline> regulation of Rho protein signal transduction ; GO:0035023 | involved_in inferred from biological aspect of ancestor with PANTHER:PTN002677784 <newline> positive regulation of Rho protein signal transduction ; GO:0035025 | <newline> mitotic cytokinesis, division site positioning ; GO:1902408 | <newline> regulation of Rho protein signal transduction ; GO:0035023 |	cleavage furrow rim ; GO:0090688 | is_active_in inferred from direct assay <newline> cleavage furrow rim ; GO:0090688 |	guanyl-nucleotide exchange factor activity ; GO:0005085 | enables inferred from sequence or structural similarity with RhoGEF2 <newline> guanyl-nucleotide exchange factor activity ; GO:0005085 | enables inferred from electronic annotation with InterPro:IPR000219 <newline> guanyl-nucleotide exchange factor activity ; GO:0005085 | enables inferred from direct assay <newline> guanyl-nucleotide exchange factor activity ; GO:0005085 |	2L	19508764	19502335	-1	cysts	Dmel	-
FBgn0032793	CG10189	Ctu2	SO0001217:protein_coding_gene	-	tRNA thio-modification ; GO:0034227 | involved_in inferred from electronic annotation with InterPro:IPR019407 <newline> tRNA wobble uridine modification ; GO:0002098 | involved_in inferred from sequence or structural similarity with UniProtKB:P53923 <newline> tRNA wobble position uridine thiolation ; GO:0002143 | involved_in inferred from biological aspect of ancestor with PANTHER:PTN000466898 <newline> tRNA wobble uridine modification ; GO:0002098 | involved_in inferred from electronic annotation with InterPro:IPR019407 <newline> tRNA thio-modification ; GO:0034227 | involved_in inferred from sequence or structural similarity with UniProtKB:P53923 <newline> tRNA thio-modification ; GO:0034227 | <newline> tRNA wobble uridine modification ; GO:0002098 | <newline> tRNA wobble position uridine thiolation ; GO:0002143 |	cytosol ; GO:0005829 | located_in inferred from sequence or structural similarity with UniProtKB:P53923 <newline> cytosolic tRNA wobble base thiouridylase complex ; GO:0002144 | part_of inferred from sequence or structural similarity with UniProtKB:Q9UUC7 <newline> cytosol ; GO:0005829 | is_active_in inferred from biological aspect of ancestor with PANTHER:PTN000466898 <newline> cytosol ; GO:0005829 | <newline> cytosolic tRNA wobble base thiouridylase complex ; GO:0002144 |	tRNA binding ; GO:0000049 | enables inferred from electronic annotation with InterPro:IPR019407 <newline> sulfurtransferase activity ; GO:0016783 | enables inferred from biological aspect of ancestor with PANTHER:PTN000466898 <newline> tRNA binding ; GO:0000049 | <newline> sulfurtransferase activity ; GO:0016783 |	2L	19493253	19491647	-1	Cytosolic thiouridylase subunit 2	Dmel	Belongs to the CTU2/NCS2 family.
FBgn0032793	CG10189	Ctu2	SO0001217:protein_coding_gene	-	tRNA thio-modification ; GO:0034227 | involved_in inferred from electronic annotation with InterPro:IPR019407 <newline> tRNA wobble uridine modification ; GO:0002098 | involved_in inferred from sequence or structural similarity with UniProtKB:P53923 <newline> tRNA wobble position uridine thiolation ; GO:0002143 | involved_in inferred from biological aspect of ancestor with PANTHER:PTN000466898 <newline> tRNA wobble uridine modification ; GO:0002098 | involved_in inferred from electronic annotation with InterPro:IPR019407 <newline> tRNA thio-modification ; GO:0034227 | involved_in inferred from sequence or structural similarity with UniProtKB:P53923 <newline> tRNA thio-modification ; GO:0034227 | <newline> tRNA wobble uridine modification ; GO:0002098 | <newline> tRNA wobble position uridine thiolation ; GO:0002143 |	cytosol ; GO:0005829 | located_in inferred from sequence or structural similarity with UniProtKB:P53923 <newline> cytosolic tRNA wobble base thiouridylase complex ; GO:0002144 | part_of inferred from sequence or structural similarity with UniProtKB:Q9UUC7 <newline> cytosol ; GO:0005829 | is_active_in inferred from biological aspect of ancestor with PANTHER:PTN000466898 <newline> cytosol ; GO:0005829 | <newline> cytosolic tRNA wobble base thiouridylase complex ; GO:0002144 |	tRNA binding ; GO:0000049 | enables inferred from electronic annotation with InterPro:IPR019407 <newline> sulfurtransferase activity ; GO:0016783 | enables inferred from biological aspect of ancestor with PANTHER:PTN000466898 <newline> tRNA binding ; GO:0000049 | <newline> sulfurtransferase activity ; GO:0016783 |	2L	19493253	19491647	-1	Cytosolic thiouridylase subunit 2	Dmel	Belongs to the CTU2/NCS2 family.
FBgn0014863	CG1019	Mlp84B	SO0001217:protein_coding_gene	Muscle LIM protein at 84B (Mlp84B) encodes a muscle cytoskeletal protein found primarily at the Z-line boundary. It maintains muscle structural integrity and regulates actin bundling. [Date last reviewed: 2019-03-14]	muscle tissue development ; GO:0060537 | involved_in inferred from biological aspect of ancestor with PANTHER:PTN001198226 <newline> muscle tissue development ; GO:0060537 | involved_in inferred from expression pattern <newline> sarcomere organization ; GO:0045214 | involved_in inferred from biological aspect of ancestor with PANTHER:PTN001198226 <newline> sarcomere organization ; GO:0045214 | involved_in inferred from genetic interaction with sls <newline> muscle tissue development ; GO:0060537 | <newline> sarcomere organization ; GO:0045214 |	actin cytoskeleton ; GO:0015629 | colocalizes_with inferred from direct assay <newline> cytoplasm ; GO:0005737 | is_active_in inferred from biological aspect of ancestor with PANTHER:PTN001198224 <newline> nucleus ; GO:0005634 | located_in inferred from direct assay <newline> Z disc ; GO:0030018 | is_active_in inferred from biological aspect of ancestor with PANTHER:PTN001198226 <newline> Z disc ; GO:0030018 | located_in inferred from high throughput direct assay <newline> Z disc ; GO:0030018 | located_in inferred from direct assay <newline> nucleus ; GO:0005634 | is_active_in inferred from biological aspect of ancestor with PANTHER:PTN001198226 <newline> actin cytoskeleton ; GO:0015629 | <newline> cytoplasm ; GO:0005737 | <newline> nucleus ; GO:0005634 | <newline> Z disc ; GO:0030018 |	structural constituent of muscle ; GO:0008307 | enables inferred from biological aspect of ancestor with PANTHER:PTN001198226 <newline> actinin binding ; GO:0042805 | enables inferred from biological aspect of ancestor with PANTHER:PTN001198226 <newline> structural constituent of muscle ; GO:0008307 | enables inferred from mutant phenotype inferred from genetic interaction with sls <newline> structural constituent of muscle ; GO:0008307 | <newline> actinin binding ; GO:0042805 |	3R	7117732	7112850	-1	Muscle LIM protein at 84B	Dmel	-
FBgn0014863	CG1019	Mlp84B	SO0001217:protein_coding_gene	Muscle LIM protein at 84B (Mlp84B) encodes a muscle cytoskeletal protein found primarily at the Z-line boundary. It maintains muscle structural integrity and regulates actin bundling. [Date last reviewed: 2019-03-14]	muscle tissue development ; GO:0060537 | involved_in inferred from biological aspect of ancestor with PANTHER:PTN001198226 <newline> muscle tissue development ; GO:0060537 | involved_in inferred from expression pattern <newline> sarcomere organization ; GO:0045214 | involved_in inferred from biological aspect of ancestor with PANTHER:PTN001198226 <newline> sarcomere organization ; GO:0045214 | involved_in inferred from genetic interaction with sls <newline> muscle tissue development ; GO:0060537 | <newline> sarcomere organization ; GO:0045214 |	actin cytoskeleton ; GO:0015629 | colocalizes_with inferred from direct assay <newline> cytoplasm ; GO:0005737 | is_active_in inferred from biological aspect of ancestor with PANTHER:PTN001198224 <newline> nucleus ; GO:0005634 | located_in inferred from direct assay <newline> Z disc ; GO:0030018 | is_active_in inferred from biological aspect of ancestor with PANTHER:PTN001198226 <newline> Z disc ; GO:0030018 | located_in inferred from high throughput direct assay <newline> Z disc ; GO:0030018 | located_in inferred from direct assay <newline> nucleus ; GO:0005634 | is_active_in inferred from biological aspect of ancestor with PANTHER:PTN001198226 <newline> actin cytoskeleton ; GO:0015629 | <newline> cytoplasm ; GO:0005737 | <newline> nucleus ; GO:0005634 | <newline> Z disc ; GO:0030018 |	structural constituent of muscle ; GO:0008307 | enables inferred from biological aspect of ancestor with PANTHER:PTN001198226 <newline> actinin binding ; GO:0042805 | enables inferred from biological aspect of ancestor with PANTHER:PTN001198226 <newline> structural constituent of muscle ; GO:0008307 | enables inferred from mutant phenotype inferred from genetic interaction with sls <newline> structural constituent of muscle ; GO:0008307 | <newline> actinin binding ; GO:0042805 |	3R	7117732	7112850	-1	Muscle LIM protein at 84B	Dmel	-
FBgn0036354	CG10191	Poc1	SO0001217:protein_coding_gene	Proteome of centrioles 1 (Poc1) encodes a cytoplasmic protein located in the sperm giant centriole and proximal centriole-like structure (PCL), which assists in the elongation of the giant centrioles and recruitment of centriolar proteins to the PCL. It contributes to sperm motility and fertility. [Date last reviewed: 2019-03-14]	centrosome cycle ; GO:0007098 | involved_in inferred from mutant phenotype <newline> cilium assembly ; GO:0060271 | involved_in inferred from biological aspect of ancestor with PANTHER:PTN002541592 <newline> centrosome cycle ; GO:0007098 | <newline> cilium assembly ; GO:0060271 |	ciliary basal body ; GO:0036064 | is_active_in inferred from biological aspect of ancestor with PANTHER:PTN002541592 <newline> centriole ; GO:0005814 | is_active_in inferred from biological aspect of ancestor with PANTHER:PTN002541592 <newline> ciliary basal body ; GO:0036064 | <newline> centriole ; GO:0005814 |	-	3L	13390006	13388299	-1	Proteome of centrioles 1	Dmel	Belongs to the WD repeat POC1 family.
FBgn0036354	CG10191	Poc1	SO0001217:protein_coding_gene	Proteome of centrioles 1 (Poc1) encodes a cytoplasmic protein located in the sperm giant centriole and proximal centriole-like structure (PCL), which assists in the elongation of the giant centrioles and recruitment of centriolar proteins to the PCL. It contributes to sperm motility and fertility. [Date last reviewed: 2019-03-14]	centrosome cycle ; GO:0007098 | involved_in inferred from mutant phenotype <newline> cilium assembly ; GO:0060271 | involved_in inferred from biological aspect of ancestor with PANTHER:PTN002541592 <newline> centrosome cycle ; GO:0007098 | <newline> cilium assembly ; GO:0060271 |	ciliary basal body ; GO:0036064 | is_active_in inferred from biological aspect of ancestor with PANTHER:PTN002541592 <newline> centriole ; GO:0005814 | is_active_in inferred from biological aspect of ancestor with PANTHER:PTN002541592 <newline> ciliary basal body ; GO:0036064 | <newline> centriole ; GO:0005814 |	-	3L	13390006	13388299	-1	Proteome of centrioles 1	Dmel	Belongs to the WD repeat POC1 family.
FBgn0260634	CG10192	eIF4G2	SO0001217:protein_coding_gene	eukaryotic translation initiation factor 4G2 (eIF4G2) encodes an eIF4G homolog involved in regulation of translation initiation within male germ cells. It is required for spermatogenesis. [Date last reviewed: 2019-09-12]	translational initiation ; GO:0006413 | involved_in inferred from biological aspect of ancestor with PANTHER:PTN008594891 <newline> spermatogenesis ; GO:0007283 | involved_in inferred from mutant phenotype <newline> male meiotic nuclear division ; GO:0007140 | involved_in inferred from mutant phenotype <newline> translational initiation ; GO:0006413 | <newline> spermatogenesis ; GO:0007283 | <newline> male meiotic nuclear division ; GO:0007140 |	eukaryotic translation initiation factor 4F complex ; GO:0016281 | part_of inferred from biological aspect of ancestor with PANTHER:PTN000583430 <newline> eukaryotic translation initiation factor 4F complex ; GO:0016281 |	translation initiation factor activity ; GO:0003743 | enables inferred from biological aspect of ancestor with PANTHER:PTN000583430 <newline> RNA 7-methylguanosine cap binding ; GO:0000340 | enables inferred from direct assay <newline> mRNA binding ; GO:0003729 | enables inferred from biological aspect of ancestor with PANTHER:PTN000583430 <newline> RNA binding ; GO:0003723 | enables inferred from electronic annotation with InterPro:IPR003890 <newline> translation initiation factor activity ; GO:0003743 | enables inferred from electronic annotation with InterPro:IPR045208 <newline> translation initiation factor activity ; GO:0003743 | <newline> RNA 7-methylguanosine cap binding ; GO:0000340 | <newline> mRNA binding ; GO:0003729 | <newline> RNA binding ; GO:0003723 |	3R	23819237	23808285	-1	eukaryotic translation initiation factor 4G2	Dmel	-
FBgn0260634	CG10192	eIF4G2	SO0001217:protein_coding_gene	eukaryotic translation initiation factor 4G2 (eIF4G2) encodes an eIF4G homolog involved in regulation of translation initiation within male germ cells. It is required for spermatogenesis. [Date last reviewed: 2019-09-12]	translational initiation ; GO:0006413 | involved_in inferred from biological aspect of ancestor with PANTHER:PTN008594891 <newline> spermatogenesis ; GO:0007283 | involved_in inferred from mutant phenotype <newline> male meiotic nuclear division ; GO:0007140 | involved_in inferred from mutant phenotype <newline> translational initiation ; GO:0006413 | <newline> spermatogenesis ; GO:0007283 | <newline> male meiotic nuclear division ; GO:0007140 |	eukaryotic translation initiation factor 4F complex ; GO:0016281 | part_of inferred from biological aspect of ancestor with PANTHER:PTN000583430 <newline> eukaryotic translation initiation factor 4F complex ; GO:0016281 |	translation initiation factor activity ; GO:0003743 | enables inferred from biological aspect of ancestor with PANTHER:PTN000583430 <newline> RNA 7-methylguanosine cap binding ; GO:0000340 | enables inferred from direct assay <newline> mRNA binding ; GO:0003729 | enables inferred from biological aspect of ancestor with PANTHER:PTN000583430 <newline> RNA binding ; GO:0003723 | enables inferred from electronic annotation with InterPro:IPR003890 <newline> translation initiation factor activity ; GO:0003743 | enables inferred from electronic annotation with InterPro:IPR045208 <newline> translation initiation factor activity ; GO:0003743 | <newline> RNA 7-methylguanosine cap binding ; GO:0000340 | <newline> mRNA binding ; GO:0003729 | <newline> RNA binding ; GO:0003723 |	3R	23819237	23808285	-1	eukaryotic translation initiation factor 4G2	Dmel	-
FBgn0032790	CG10194	CG10194	SO0001217:protein_coding_gene	Insufficient genetic data for FlyBase to solicit a summary. [Date last reviewed: 2016-06-30]	-	-	hydrolase activity, acting on acid anhydrides, in phosphorus-containing anhydrides ; GO:0016818 | enables inferred from electronic annotation with InterPro:IPR039121 <newline> hydrolase activity, acting on acid anhydrides, in phosphorus-containing anhydrides ; GO:0016818 |	2L	19490104	19488682	-1	-	Dmel	-
FBgn0032787	CG10195	CG10195	SO0001217:protein_coding_gene	-	-	-	hydrolase activity, acting on acid anhydrides, in phosphorus-containing anhydrides ; GO:0016818 | enables inferred from electronic annotation with InterPro:IPR039121 <newline> hydrolase activity, acting on acid anhydrides, in phosphorus-containing anhydrides ; GO:0016818 |	2L	19484705	19482232	-1	-	Dmel	-
FBgn0001319	CG10197	kn	SO0001217:protein_coding_gene	knot (kn) encodes a transcription factor required for somatic and alary muscle specification and embryonic head segmentation. In larvae, it is required for wing disc patterning and plays a key role in the lymph gland, both under normal conditions and under immune stress. [Date last reviewed: 2019-03-14]	regulation of gene expression ; GO:0010468 | involved_in inferred from direct assay <newline> response to symbiont ; GO:0009608 | involved_in inferred from mutant phenotype <newline> muscle cell fate specification ; GO:0042694 | involved_in inferred from mutant phenotype <newline> head segmentation ; GO:0035287 | involved_in inferred from mutant phenotype <newline> posterior head segmentation ; GO:0035289 | involved_in traceable author statement <newline> larval somatic muscle development ; GO:0007526 | involved_in inferred from mutant phenotype <newline> specification of segmental identity, intercalary segment ; GO:0035291 | involved_in inferred from mutant phenotype <newline> dendrite morphogenesis ; GO:0048813 | involved_in inferred from mutant phenotype inferred from genetic interaction with ct <newline> innate immune response ; GO:0045087 | involved_in inferred from mutant phenotype <newline> regulation of DNA-templated transcription ; GO:0006355 | involved_in inferred from mutant phenotype <newline> regulation of lamellocyte differentiation ; GO:0035203 | involved_in inferred from mutant phenotype <newline> regulation of transcription by RNA polymerase II ; GO:0006357 | involved_in inferred from biological aspect of ancestor with PANTHER:PTN000844136 <newline> imaginal disc-derived wing vein specification ; GO:0007474 | involved_in inferred from mutant phenotype <newline> embryonic development via the syncytial blastoderm ; GO:0001700 | involved_in inferred from mutant phenotype <newline> ventral cord development ; GO:0007419 | involved_in inferred from high throughput mutant phenotype <newline> positive regulation of transcription by RNA polymerase II ; GO:0045944 | involved_in inferred from mutant phenotype <newline> regulation of DNA-templated transcription ; GO:0006355 | involved_in traceable author statement <newline> anterior head segmentation ; GO:0035288 | involved_in traceable author statement <newline> regulation of dendrite morphogenesis ; GO:0048814 | involved_in inferred from mutant phenotype <newline> regulation of DNA-templated transcription ; GO:0006355 | involved_in inferred from electronic annotation with InterPro:IPR003523, InterPro:IPR038006 <newline> determination of muscle attachment site ; GO:0016204 | involved_in inferred from mutant phenotype <newline> segment polarity determination ; GO:0007367 | involved_in inferred from direct assay <newline> imaginal disc-derived wing morphogenesis ; GO:0007476 | involved_in traceable author statement <newline> blastoderm segmentation ; GO:0007350 | involved_in traceable author statement <newline> regulation of gene expression ; GO:0010468 | <newline> response to symbiont ; GO:0009608 | <newline> muscle cell fate specification ; GO:0042694 | <newline> head segmentation ; GO:0035287 | <newline> posterior head segmentation ; GO:0035289 | <newline> larval somatic muscle development ; GO:0007526 | <newline> specification of segmental identity, intercalary segment ; GO:0035291 | <newline> dendrite morphogenesis ; GO:0048813 | <newline> innate immune response ; GO:0045087 | <newline> regulation of DNA-templated transcription ; GO:0006355 | <newline> regulation of lamellocyte differentiation ; GO:0035203 | <newline> regulation of transcription by RNA polymerase II ; GO:0006357 | <newline> imaginal disc-derived wing vein specification ; GO:0007474 | <newline> embryonic development via the syncytial blastoderm ; GO:0001700 | <newline> ventral cord development ; GO:0007419 | <newline> positive regulation of transcription by RNA polymerase II ; GO:0045944 | <newline> anterior head segmentation ; GO:0035288 | <newline> regulation of dendrite morphogenesis ; GO:0048814 | <newline> determination of muscle attachment site ; GO:0016204 | <newline> segment polarity determination ; GO:0007367 | <newline> imaginal disc-derived wing morphogenesis ; GO:0007476 | <newline> blastoderm segmentation ; GO:0007350 |	-	DNA-binding transcription factor activity, RNA polymerase II-specific ; GO:0000981 | enables inferred from biological aspect of ancestor with PANTHER:PTN000844136 <newline> DNA-binding transcription factor activity ; GO:0003700 | enables inferred from electronic annotation with InterPro:IPR038006 <newline> RNA polymerase II cis-regulatory region sequence-specific DNA binding ; GO:0000978 | enables inferred from biological aspect of ancestor with PANTHER:PTN000844136 <newline> DNA binding ; GO:0003677 | enables inferred from electronic annotation with InterPro:IPR003523, InterPro:IPR032200, InterPro:IPR038173 <newline> DNA-binding transcription factor activity, RNA polymerase II-specific ; GO:0000981 | <newline> DNA-binding transcription factor activity ; GO:0003700 | <newline> RNA polymerase II cis-regulatory region sequence-specific DNA binding ; GO:0000978 | <newline> DNA binding ; GO:0003677 |	2R	14807061	14772650	-1	knot	Dmel	Belongs to the COE family.
FBgn0001319	CG10197	kn	SO0001217:protein_coding_gene	knot (kn) encodes a transcription factor required for somatic and alary muscle specification and embryonic head segmentation. In larvae, it is required for wing disc patterning and plays a key role in the lymph gland, both under normal conditions and under immune stress. [Date last reviewed: 2019-03-14]	regulation of gene expression ; GO:0010468 | involved_in inferred from direct assay <newline> response to symbiont ; GO:0009608 | involved_in inferred from mutant phenotype <newline> muscle cell fate specification ; GO:0042694 | involved_in inferred from mutant phenotype <newline> head segmentation ; GO:0035287 | involved_in inferred from mutant phenotype <newline> posterior head segmentation ; GO:0035289 | involved_in traceable author statement <newline> larval somatic muscle development ; GO:0007526 | involved_in inferred from mutant phenotype <newline> specification of segmental identity, intercalary segment ; GO:0035291 | involved_in inferred from mutant phenotype <newline> dendrite morphogenesis ; GO:0048813 | involved_in inferred from mutant phenotype inferred from genetic interaction with ct <newline> innate immune response ; GO:0045087 | involved_in inferred from mutant phenotype <newline> regulation of DNA-templated transcription ; GO:0006355 | involved_in inferred from mutant phenotype <newline> regulation of lamellocyte differentiation ; GO:0035203 | involved_in inferred from mutant phenotype <newline> regulation of transcription by RNA polymerase II ; GO:0006357 | involved_in inferred from biological aspect of ancestor with PANTHER:PTN000844136 <newline> imaginal disc-derived wing vein specification ; GO:0007474 | involved_in inferred from mutant phenotype <newline> embryonic development via the syncytial blastoderm ; GO:0001700 | involved_in inferred from mutant phenotype <newline> ventral cord development ; GO:0007419 | involved_in inferred from high throughput mutant phenotype <newline> positive regulation of transcription by RNA polymerase II ; GO:0045944 | involved_in inferred from mutant phenotype <newline> regulation of DNA-templated transcription ; GO:0006355 | involved_in traceable author statement <newline> anterior head segmentation ; GO:0035288 | involved_in traceable author statement <newline> regulation of dendrite morphogenesis ; GO:0048814 | involved_in inferred from mutant phenotype <newline> regulation of DNA-templated transcription ; GO:0006355 | involved_in inferred from electronic annotation with InterPro:IPR003523, InterPro:IPR038006 <newline> determination of muscle attachment site ; GO:0016204 | involved_in inferred from mutant phenotype <newline> segment polarity determination ; GO:0007367 | involved_in inferred from direct assay <newline> imaginal disc-derived wing morphogenesis ; GO:0007476 | involved_in traceable author statement <newline> blastoderm segmentation ; GO:0007350 | involved_in traceable author statement <newline> regulation of gene expression ; GO:0010468 | <newline> response to symbiont ; GO:0009608 | <newline> muscle cell fate specification ; GO:0042694 | <newline> head segmentation ; GO:0035287 | <newline> posterior head segmentation ; GO:0035289 | <newline> larval somatic muscle development ; GO:0007526 | <newline> specification of segmental identity, intercalary segment ; GO:0035291 | <newline> dendrite morphogenesis ; GO:0048813 | <newline> innate immune response ; GO:0045087 | <newline> regulation of DNA-templated transcription ; GO:0006355 | <newline> regulation of lamellocyte differentiation ; GO:0035203 | <newline> regulation of transcription by RNA polymerase II ; GO:0006357 | <newline> imaginal disc-derived wing vein specification ; GO:0007474 | <newline> embryonic development via the syncytial blastoderm ; GO:0001700 | <newline> ventral cord development ; GO:0007419 | <newline> positive regulation of transcription by RNA polymerase II ; GO:0045944 | <newline> anterior head segmentation ; GO:0035288 | <newline> regulation of dendrite morphogenesis ; GO:0048814 | <newline> determination of muscle attachment site ; GO:0016204 | <newline> segment polarity determination ; GO:0007367 | <newline> imaginal disc-derived wing morphogenesis ; GO:0007476 | <newline> blastoderm segmentation ; GO:0007350 |	-	DNA-binding transcription factor activity, RNA polymerase II-specific ; GO:0000981 | enables inferred from biological aspect of ancestor with PANTHER:PTN000844136 <newline> DNA-binding transcription factor activity ; GO:0003700 | enables inferred from electronic annotation with InterPro:IPR038006 <newline> RNA polymerase II cis-regulatory region sequence-specific DNA binding ; GO:0000978 | enables inferred from biological aspect of ancestor with PANTHER:PTN000844136 <newline> DNA binding ; GO:0003677 | enables inferred from electronic annotation with InterPro:IPR003523, InterPro:IPR032200, InterPro:IPR038173 <newline> DNA-binding transcription factor activity, RNA polymerase II-specific ; GO:0000981 | <newline> DNA-binding transcription factor activity ; GO:0003700 | <newline> RNA polymerase II cis-regulatory region sequence-specific DNA binding ; GO:0000978 | <newline> DNA binding ; GO:0003677 |	2R	14807061	14772650	-1	knot	Dmel	Belongs to the COE family.
FBgn0039120	CG10198	Nup98-96	SO0001217:protein_coding_gene	Nucleoporin 98-96kD (Nup98-96) encodes a precursor protein that is cleaved into Nup98 and Nup96 proteins, two integral parts of the nuclear pore. In the male gonad, loss of Nup98-96 function results in premature differentiation of germ line cells at the expense of proliferation. [Date last reviewed: 2019-03-14]	cellular response to ecdysone ; GO:0071390 | involved_in inferred from direct assay <newline> negative regulation by host of viral transcription ; GO:0043922 | involved_in inferred from mutant phenotype <newline> larval lymph gland hemopoiesis ; GO:0035167 | involved_in inferred from mutant phenotype <newline> telomere tethering at nuclear periphery ; GO:0034398 | involved_in inferred from biological aspect of ancestor with PANTHER:PTN000574450 <newline> positive regulation of transcription by RNA polymerase II ; GO:0045944 | involved_in inferred from mutant phenotype <newline> positive regulation of actin filament polymerization ; GO:0030838 | involved_in inferred from mutant phenotype <newline> nucleocytoplasmic transport ; GO:0006913 | involved_in inferred from electronic annotation with InterPro:IPR007230 <newline> protein import into nucleus ; GO:0006606 | involved_in inferred from biological aspect of ancestor with PANTHER:PTN000574450 <newline> positive regulation of transcription initiation by RNA polymerase II ; GO:0060261 | involved_in inferred from mutant phenotype <newline> heat shock-mediated polytene chromosome puffing ; GO:0035080 | involved_in inferred from direct assay <newline> male germ-line stem cell population maintenance ; GO:0036098 | involved_in inferred from genetic interaction with UniProtKB:Q9VCH5,UniProtKB:Q9VCH5,UniProtKB:Q9VWW4 inferred from genetic interaction with UniProtKB:Q9VCH5,UniProtKB:Q9VCH5,UniProtKB:Q9W0E9 inferred from genetic interaction with UniProtKB:Q9VCH5,UniProtKB:Q9VCH5,UniProtKB:Q9W0F1 inferred from genetic interaction with UniProtKB:A1YK24,UniProtKB:Q9VCH5,UniProtKB:Q9VWW4 inferred from genetic interaction with UniProtKB:A1YK24,UniProtKB:Q9VCH5,UniProtKB:Q9W0E9 inferred from genetic interaction with UniProtKB:A1YK24,UniProtKB:Q9VCH5,UniProtKB:Q9W0F1 <newline> positive regulation of defense response to virus by host ; GO:0002230 | involved_in inferred from mutant phenotype <newline> RNA export from nucleus ; GO:0006405 | involved_in inferred from biological aspect of ancestor with PANTHER:PTN000574450 <newline> cellular response to heat ; GO:0034605 | involved_in inferred from mutant phenotype <newline> protein import into nucleus ; GO:0006606 | involved_in inferred from mutant phenotype <newline> RNA export from nucleus ; GO:0006405 | involved_in inferred from mutant phenotype <newline> germ-line stem cell population maintenance ; GO:0030718 | involved_in inferred from mutant phenotype <newline> response to ecdysone ; GO:0035075 | involved_in inferred from direct assay <newline> positive regulation of gene expression ; GO:0010628 | involved_in inferred from genetic interaction with FoxK <newline> regulation of nucleocytoplasmic transport ; GO:0046822 | involved_in inferred from mutant phenotype <newline> post-transcriptional tethering of RNA polymerase II gene DNA at nuclear periphery ; GO:0000973 | involved_in inferred from biological aspect of ancestor with PANTHER:PTN000574450 <newline> cellular response to ecdysone ; GO:0071390 | <newline> negative regulation by host of viral transcription ; GO:0043922 | <newline> larval lymph gland hemopoiesis ; GO:0035167 | <newline> telomere tethering at nuclear periphery ; GO:0034398 | <newline> positive regulation of transcription by RNA polymerase II ; GO:0045944 | <newline> positive regulation of actin filament polymerization ; GO:0030838 | <newline> nucleocytoplasmic transport ; GO:0006913 | <newline> protein import into nucleus ; GO:0006606 | <newline> positive regulation of transcription initiation by RNA polymerase II ; GO:0060261 | <newline> heat shock-mediated polytene chromosome puffing ; GO:0035080 | <newline> male germ-line stem cell population maintenance ; GO:0036098 | <newline> positive regulation of defense response to virus by host ; GO:0002230 | <newline> RNA export from nucleus ; GO:0006405 | <newline> cellular response to heat ; GO:0034605 | <newline> germ-line stem cell population maintenance ; GO:0030718 | <newline> response to ecdysone ; GO:0035075 | <newline> positive regulation of gene expression ; GO:0010628 | <newline> regulation of nucleocytoplasmic transport ; GO:0046822 | <newline> post-transcriptional tethering of RNA polymerase II gene DNA at nuclear periphery ; GO:0000973 |	nuclear pore central transport channel ; GO:0044613 | part_of inferred from sequence or structural similarity with SGD:S000001551 <newline> cytoplasm ; GO:0005737 | located_in inferred from direct assay <newline> chromatin ; GO:0000785 | part_of inferred from direct assay <newline> chromatin ; GO:0000785 | part_of inferred from mutant phenotype <newline> chromatin ; GO:0000785 | part_of inferred from direct assay inferred from mutant phenotype <newline> nuclear pore cytoplasmic filaments ; GO:0044614 | part_of inferred from biological aspect of ancestor with PANTHER:PTN000574450 <newline> nucleus ; GO:0005634 | located_in inferred from direct assay <newline> polytene chromosome puff ; GO:0005703 | located_in inferred from direct assay inferred from mutant phenotype <newline> polytene chromosome band ; GO:0005704 | located_in inferred from direct assay <newline> nuclear pore ; GO:0005643 | part_of inferred from direct assay <newline> nuclear pore ; GO:0005643 | part_of inferred from electronic annotation with InterPro:IPR007230, InterPro:IPR037665 <newline> nuclear pore ; GO:0005643 | part_of inferred from physical interaction with Rae1 <newline> nucleus ; GO:0005634 | located_in inferred from mutant phenotype <newline> polytene chromosome ; GO:0005700 | located_in inferred from direct assay <newline> nuclear pore central transport channel ; GO:0044613 | <newline> cytoplasm ; GO:0005737 | <newline> chromatin ; GO:0000785 | <newline> nuclear pore cytoplasmic filaments ; GO:0044614 | <newline> nucleus ; GO:0005634 | <newline> polytene chromosome puff ; GO:0005703 | <newline> polytene chromosome band ; GO:0005704 | <newline> nuclear pore ; GO:0005643 | <newline> polytene chromosome ; GO:0005700 |	chromatin DNA binding ; GO:0031490 | enables inferred from mutant phenotype <newline> chromatin DNA binding ; GO:0031490 | enables inferred from direct assay <newline> protein binding ; GO:0005515 | enables inferred from physical interaction with Rae1 <newline> protein binding ; GO:0005515 | enables inferred from physical interaction with UniProtKB:Q9W2E7 <newline> promoter-enhancer loop anchoring activity ; GO:0140585 | enables inferred from mutant phenotype <newline> promoter-specific chromatin binding ; GO:1990841 | enables inferred from direct assay <newline> protein binding ; GO:0005515 | enables inferred from physical interaction with UniProtKB:A1Z8P9 inferred from physical interaction with UniProtKB:P08970 inferred from physical interaction with UniProtKB:P34021 inferred from physical interaction with UniProtKB:Q08605 inferred from physical interaction with UniProtKB:Q24478 inferred from physical interaction with UniProtKB:Q9VS55 <newline> serine hydrolase activity ; GO:0017171 | enables inferred from high throughput direct assay <newline> nuclear localization sequence binding ; GO:0008139 | enables inferred from biological aspect of ancestor with PANTHER:PTN000574450 <newline> structural constituent of nuclear pore ; GO:0017056 | enables inferred from electronic annotation with InterPro:IPR007230 <newline> protein binding ; GO:0005515 | enables inferred from physical interaction with UniProtKB:Q9VKJ3 <newline> structural constituent of nuclear pore ; GO:0017056 | enables inferred from biological aspect of ancestor with PANTHER:PTN000574450 <newline> protein binding ; GO:0005515 | enables inferred from physical interaction with UniProtKB:P20659 inferred from physical interaction with UniProtKB:Q86BS3,UniProtKB:Q9VGA4,UniProtKB:Q9VP57 inferred from physical interaction with UniProtKB:Q9V3J8 <newline> structural constituent of nuclear pore ; GO:0017056 | enables inferred from sequence or structural similarity with SGD:S000001551 <newline> RNA binding ; GO:0003723 | enables inferred from biological aspect of ancestor with PANTHER:PTN000574450 <newline> chromatin DNA binding ; GO:0031490 | <newline> protein binding ; GO:0005515 | <newline> promoter-enhancer loop anchoring activity ; GO:0140585 | <newline> promoter-specific chromatin binding ; GO:1990841 | <newline> serine hydrolase activity ; GO:0017171 | <newline> nuclear localization sequence binding ; GO:0008139 | <newline> structural constituent of nuclear pore ; GO:0017056 | <newline> RNA binding ; GO:0003723 |	3R	23781621	23774225	-1	Nucleoporin 98-96kD	Dmel	Belongs to the nucleoporin GLFG family.
FBgn0039120	CG10198	Nup98-96	SO0001217:protein_coding_gene	Nucleoporin 98-96kD (Nup98-96) encodes a precursor protein that is cleaved into Nup98 and Nup96 proteins, two integral parts of the nuclear pore. In the male gonad, loss of Nup98-96 function results in premature differentiation of germ line cells at the expense of proliferation. [Date last reviewed: 2019-03-14]	cellular response to ecdysone ; GO:0071390 | involved_in inferred from direct assay <newline> negative regulation by host of viral transcription ; GO:0043922 | involved_in inferred from mutant phenotype <newline> larval lymph gland hemopoiesis ; GO:0035167 | involved_in inferred from mutant phenotype <newline> telomere tethering at nuclear periphery ; GO:0034398 | involved_in inferred from biological aspect of ancestor with PANTHER:PTN000574450 <newline> positive regulation of transcription by RNA polymerase II ; GO:0045944 | involved_in inferred from mutant phenotype <newline> positive regulation of actin filament polymerization ; GO:0030838 | involved_in inferred from mutant phenotype <newline> nucleocytoplasmic transport ; GO:0006913 | involved_in inferred from electronic annotation with InterPro:IPR007230 <newline> protein import into nucleus ; GO:0006606 | involved_in inferred from biological aspect of ancestor with PANTHER:PTN000574450 <newline> positive regulation of transcription initiation by RNA polymerase II ; GO:0060261 | involved_in inferred from mutant phenotype <newline> heat shock-mediated polytene chromosome puffing ; GO:0035080 | involved_in inferred from direct assay <newline> male germ-line stem cell population maintenance ; GO:0036098 | involved_in inferred from genetic interaction with UniProtKB:Q9VCH5,UniProtKB:Q9VCH5,UniProtKB:Q9VWW4 inferred from genetic interaction with UniProtKB:Q9VCH5,UniProtKB:Q9VCH5,UniProtKB:Q9W0E9 inferred from genetic interaction with UniProtKB:Q9VCH5,UniProtKB:Q9VCH5,UniProtKB:Q9W0F1 inferred from genetic interaction with UniProtKB:A1YK24,UniProtKB:Q9VCH5,UniProtKB:Q9VWW4 inferred from genetic interaction with UniProtKB:A1YK24,UniProtKB:Q9VCH5,UniProtKB:Q9W0E9 inferred from genetic interaction with UniProtKB:A1YK24,UniProtKB:Q9VCH5,UniProtKB:Q9W0F1 <newline> positive regulation of defense response to virus by host ; GO:0002230 | involved_in inferred from mutant phenotype <newline> RNA export from nucleus ; GO:0006405 | involved_in inferred from biological aspect of ancestor with PANTHER:PTN000574450 <newline> cellular response to heat ; GO:0034605 | involved_in inferred from mutant phenotype <newline> protein import into nucleus ; GO:0006606 | involved_in inferred from mutant phenotype <newline> RNA export from nucleus ; GO:0006405 | involved_in inferred from mutant phenotype <newline> germ-line stem cell population maintenance ; GO:0030718 | involved_in inferred from mutant phenotype <newline> response to ecdysone ; GO:0035075 | involved_in inferred from direct assay <newline> positive regulation of gene expression ; GO:0010628 | involved_in inferred from genetic interaction with FoxK <newline> regulation of nucleocytoplasmic transport ; GO:0046822 | involved_in inferred from mutant phenotype <newline> post-transcriptional tethering of RNA polymerase II gene DNA at nuclear periphery ; GO:0000973 | involved_in inferred from biological aspect of ancestor with PANTHER:PTN000574450 <newline> cellular response to ecdysone ; GO:0071390 | <newline> negative regulation by host of viral transcription ; GO:0043922 | <newline> larval lymph gland hemopoiesis ; GO:0035167 | <newline> telomere tethering at nuclear periphery ; GO:0034398 | <newline> positive regulation of transcription by RNA polymerase II ; GO:0045944 | <newline> positive regulation of actin filament polymerization ; GO:0030838 | <newline> nucleocytoplasmic transport ; GO:0006913 | <newline> protein import into nucleus ; GO:0006606 | <newline> positive regulation of transcription initiation by RNA polymerase II ; GO:0060261 | <newline> heat shock-mediated polytene chromosome puffing ; GO:0035080 | <newline> male germ-line stem cell population maintenance ; GO:0036098 | <newline> positive regulation of defense response to virus by host ; GO:0002230 | <newline> RNA export from nucleus ; GO:0006405 | <newline> cellular response to heat ; GO:0034605 | <newline> germ-line stem cell population maintenance ; GO:0030718 | <newline> response to ecdysone ; GO:0035075 | <newline> positive regulation of gene expression ; GO:0010628 | <newline> regulation of nucleocytoplasmic transport ; GO:0046822 | <newline> post-transcriptional tethering of RNA polymerase II gene DNA at nuclear periphery ; GO:0000973 |	nuclear pore central transport channel ; GO:0044613 | part_of inferred from sequence or structural similarity with SGD:S000001551 <newline> cytoplasm ; GO:0005737 | located_in inferred from direct assay <newline> chromatin ; GO:0000785 | part_of inferred from direct assay <newline> chromatin ; GO:0000785 | part_of inferred from mutant phenotype <newline> chromatin ; GO:0000785 | part_of inferred from direct assay inferred from mutant phenotype <newline> nuclear pore cytoplasmic filaments ; GO:0044614 | part_of inferred from biological aspect of ancestor with PANTHER:PTN000574450 <newline> nucleus ; GO:0005634 | located_in inferred from direct assay <newline> polytene chromosome puff ; GO:0005703 | located_in inferred from direct assay inferred from mutant phenotype <newline> polytene chromosome band ; GO:0005704 | located_in inferred from direct assay <newline> nuclear pore ; GO:0005643 | part_of inferred from direct assay <newline> nuclear pore ; GO:0005643 | part_of inferred from electronic annotation with InterPro:IPR007230, InterPro:IPR037665 <newline> nuclear pore ; GO:0005643 | part_of inferred from physical interaction with Rae1 <newline> nucleus ; GO:0005634 | located_in inferred from mutant phenotype <newline> polytene chromosome ; GO:0005700 | located_in inferred from direct assay <newline> nuclear pore central transport channel ; GO:0044613 | <newline> cytoplasm ; GO:0005737 | <newline> chromatin ; GO:0000785 | <newline> nuclear pore cytoplasmic filaments ; GO:0044614 | <newline> nucleus ; GO:0005634 | <newline> polytene chromosome puff ; GO:0005703 | <newline> polytene chromosome band ; GO:0005704 | <newline> nuclear pore ; GO:0005643 | <newline> polytene chromosome ; GO:0005700 |	chromatin DNA binding ; GO:0031490 | enables inferred from mutant phenotype <newline> chromatin DNA binding ; GO:0031490 | enables inferred from direct assay <newline> protein binding ; GO:0005515 | enables inferred from physical interaction with Rae1 <newline> protein binding ; GO:0005515 | enables inferred from physical interaction with UniProtKB:Q9W2E7 <newline> promoter-enhancer loop anchoring activity ; GO:0140585 | enables inferred from mutant phenotype <newline> promoter-specific chromatin binding ; GO:1990841 | enables inferred from direct assay <newline> protein binding ; GO:0005515 | enables inferred from physical interaction with UniProtKB:A1Z8P9 inferred from physical interaction with UniProtKB:P08970 inferred from physical interaction with UniProtKB:P34021 inferred from physical interaction with UniProtKB:Q08605 inferred from physical interaction with UniProtKB:Q24478 inferred from physical interaction with UniProtKB:Q9VS55 <newline> serine hydrolase activity ; GO:0017171 | enables inferred from high throughput direct assay <newline> nuclear localization sequence binding ; GO:0008139 | enables inferred from biological aspect of ancestor with PANTHER:PTN000574450 <newline> structural constituent of nuclear pore ; GO:0017056 | enables inferred from electronic annotation with InterPro:IPR007230 <newline> protein binding ; GO:0005515 | enables inferred from physical interaction with UniProtKB:Q9VKJ3 <newline> structural constituent of nuclear pore ; GO:0017056 | enables inferred from biological aspect of ancestor with PANTHER:PTN000574450 <newline> protein binding ; GO:0005515 | enables inferred from physical interaction with UniProtKB:P20659 inferred from physical interaction with UniProtKB:Q86BS3,UniProtKB:Q9VGA4,UniProtKB:Q9VP57 inferred from physical interaction with UniProtKB:Q9V3J8 <newline> structural constituent of nuclear pore ; GO:0017056 | enables inferred from sequence or structural similarity with SGD:S000001551 <newline> RNA binding ; GO:0003723 | enables inferred from biological aspect of ancestor with PANTHER:PTN000574450 <newline> chromatin DNA binding ; GO:0031490 | <newline> protein binding ; GO:0005515 | <newline> promoter-enhancer loop anchoring activity ; GO:0140585 | <newline> promoter-specific chromatin binding ; GO:1990841 | <newline> serine hydrolase activity ; GO:0017171 | <newline> nuclear localization sequence binding ; GO:0008139 | <newline> structural constituent of nuclear pore ; GO:0017056 | <newline> RNA binding ; GO:0003723 |	3R	23781621	23774225	-1	Nucleoporin 98-96kD	Dmel	Belongs to the nucleoporin GLFG family.
FBgn0066160	-	Dsim\Nup98-96	SO0001217:protein_coding_gene	-	-	-	-	-	-	-	-	-	Dsim	-
FBgn0033968	CG10200	hui	SO0001217:protein_coding_gene	Insufficient genetic data for FlyBase to solicit a summary. [Date last reviewed: 2016-06-30]	wing disc development ; GO:0035220 | involved_in inferred from mutant phenotype <newline> wing disc development ; GO:0035220 |	cellular_component ; GO:0005575 | is_active_in no biological data available <newline> cellular_component ; GO:0005575 |	molecular_function ; GO:0003674 | enables no biological data available <newline> molecular_function ; GO:0003674 |	2R	14809931	14808419	1	hase und igel	Dmel	-
FBgn0033968	CG10200	hui	SO0001217:protein_coding_gene	Insufficient genetic data for FlyBase to solicit a summary. [Date last reviewed: 2016-06-30]	wing disc development ; GO:0035220 | involved_in inferred from mutant phenotype <newline> wing disc development ; GO:0035220 |	cellular_component ; GO:0005575 | is_active_in no biological data available <newline> cellular_component ; GO:0005575 |	molecular_function ; GO:0003674 | enables no biological data available <newline> molecular_function ; GO:0003674 |	2R	14809931	14808419	1	hase und igel	Dmel	-
FBgn0033969	CG10202	Pgm2b	SO0001217:protein_coding_gene	Insufficient genetic data for FlyBase to solicit a summary. [Date last reviewed: 2016-06-30]	purine ribonucleoside salvage ; GO:0006166 | involved_in inferred from biological aspect of ancestor with PANTHER:PTN001860097 <newline> carbohydrate metabolic process ; GO:0005975 | involved_in inferred from electronic annotation with InterPro:IPR005844, InterPro:IPR005845, InterPro:IPR005846, InterPro:IPR016055 inferred from electronic annotation with InterPro:IPR005844, InterPro:IPR005845, InterPro:IPR016055 <newline> purine ribonucleoside salvage ; GO:0006166 | <newline> carbohydrate metabolic process ; GO:0005975 |	-	intramolecular phosphotransferase activity ; GO:0016868 | enables inferred from electronic annotation with InterPro:IPR005844, InterPro:IPR005846, InterPro:IPR016055 inferred from electronic annotation with InterPro:IPR005844, InterPro:IPR016055 <newline> phosphopentomutase activity ; GO:0008973 | enables inferred from biological aspect of ancestor with PANTHER:PTN001860097 <newline> intramolecular phosphotransferase activity ; GO:0016868 | <newline> phosphopentomutase activity ; GO:0008973 |	2R	14819987	14817857	-1	Phosphoglucomutase 2b	Dmel	-
FBgn0033969	CG10202	Pgm2b	SO0001217:protein_coding_gene	Insufficient genetic data for FlyBase to solicit a summary. [Date last reviewed: 2016-06-30]	purine ribonucleoside salvage ; GO:0006166 | involved_in inferred from biological aspect of ancestor with PANTHER:PTN001860097 <newline> carbohydrate metabolic process ; GO:0005975 | involved_in inferred from electronic annotation with InterPro:IPR005844, InterPro:IPR005845, InterPro:IPR005846, InterPro:IPR016055 inferred from electronic annotation with InterPro:IPR005844, InterPro:IPR005845, InterPro:IPR016055 <newline> purine ribonucleoside salvage ; GO:0006166 | <newline> carbohydrate metabolic process ; GO:0005975 |	-	intramolecular phosphotransferase activity ; GO:0016868 | enables inferred from electronic annotation with InterPro:IPR005844, InterPro:IPR005846, InterPro:IPR016055 inferred from electronic annotation with InterPro:IPR005844, InterPro:IPR016055 <newline> phosphopentomutase activity ; GO:0008973 | enables inferred from biological aspect of ancestor with PANTHER:PTN001860097 <newline> intramolecular phosphotransferase activity ; GO:0016868 | <newline> phosphopentomutase activity ; GO:0008973 |	2R	14819987	14817857	-1	Phosphoglucomutase 2b	Dmel	-
FBgn0028554	CG10203	x16	SO0001217:protein_coding_gene	x16 splicing factor (x16) encodes a protein involved in RNA splicing and RNA metabolism regulation. [Date last reviewed: 2019-09-19]	regulation of transcriptional start site selection at RNA polymerase II promoter ; GO:0001178 | involved_in inferred from mutant phenotype <newline> mRNA splicing, via spliceosome ; GO:0000398 | involved_in inferred from sequence or structural similarity with HGNC:10785 <newline> regulation of mRNA 3'-end processing ; GO:0031440 | involved_in inferred from mutant phenotype <newline> mRNA splicing, via spliceosome ; GO:0000398 | involved_in inferred from biological aspect of ancestor with PANTHER:PTN000567445 <newline> regulation of alternative mRNA splicing, via spliceosome ; GO:0000381 | involved_in inferred from mutant phenotype <newline> mRNA splicing, via spliceosome ; GO:0000398 | involved_in inferred by curator from GO:0071011,GO:0071013 <newline> RNA splicing ; GO:0008380 | involved_in inferred from physical interaction with CG7564,Rbp1,Doa <newline> regulation of gene expression ; GO:0010468 | involved_in inferred from mutant phenotype <newline> regulation of transcriptional start site selection at RNA polymerase II promoter ; GO:0001178 | <newline> mRNA splicing, via spliceosome ; GO:0000398 | <newline> regulation of mRNA 3'-end processing ; GO:0031440 | <newline> regulation of alternative mRNA splicing, via spliceosome ; GO:0000381 | <newline> RNA splicing ; GO:0008380 | <newline> regulation of gene expression ; GO:0010468 |	catalytic step 2 spliceosome ; GO:0071013 | part_of inferred from high throughput direct assay <newline> nucleus ; GO:0005634 | located_in inferred from direct assay <newline> nuclear speck ; GO:0016607 | is_active_in inferred from biological aspect of ancestor with PANTHER:PTN000567445 <newline> precatalytic spliceosome ; GO:0071011 | part_of inferred from high throughput direct assay <newline> catalytic step 2 spliceosome ; GO:0071013 | <newline> nucleus ; GO:0005634 | <newline> nuclear speck ; GO:0016607 | <newline> precatalytic spliceosome ; GO:0071011 |	zinc ion binding ; GO:0008270 | enables inferred from electronic annotation with InterPro:IPR001878, InterPro:IPR036875 <newline> RNA binding ; GO:0003723 | enables inferred from electronic annotation with InterPro:IPR000504 <newline> mRNA binding ; GO:0003729 | enables inferred from sequence or structural similarity <newline> RNA binding ; GO:0003723 | enables inferred from sequence model <newline> mRNA binding ; GO:0003729 | enables inferred from direct assay <newline> mRNA binding ; GO:0003729 | enables inferred from biological aspect of ancestor with PANTHER:PTN008591573 <newline> zinc ion binding ; GO:0008270 | <newline> RNA binding ; GO:0003723 | <newline> mRNA binding ; GO:0003729 |	2L	6920210	6914301	-1	x16 splicing factor	Dmel	-
FBgn0028554	CG10203	x16	SO0001217:protein_coding_gene	x16 splicing factor (x16) encodes a protein involved in RNA splicing and RNA metabolism regulation. [Date last reviewed: 2019-09-19]	regulation of transcriptional start site selection at RNA polymerase II promoter ; GO:0001178 | involved_in inferred from mutant phenotype <newline> mRNA splicing, via spliceosome ; GO:0000398 | involved_in inferred from sequence or structural similarity with HGNC:10785 <newline> regulation of mRNA 3'-end processing ; GO:0031440 | involved_in inferred from mutant phenotype <newline> mRNA splicing, via spliceosome ; GO:0000398 | involved_in inferred from biological aspect of ancestor with PANTHER:PTN000567445 <newline> regulation of alternative mRNA splicing, via spliceosome ; GO:0000381 | involved_in inferred from mutant phenotype <newline> mRNA splicing, via spliceosome ; GO:0000398 | involved_in inferred by curator from GO:0071011,GO:0071013 <newline> RNA splicing ; GO:0008380 | involved_in inferred from physical interaction with CG7564,Rbp1,Doa <newline> regulation of gene expression ; GO:0010468 | involved_in inferred from mutant phenotype <newline> regulation of transcriptional start site selection at RNA polymerase II promoter ; GO:0001178 | <newline> mRNA splicing, via spliceosome ; GO:0000398 | <newline> regulation of mRNA 3'-end processing ; GO:0031440 | <newline> regulation of alternative mRNA splicing, via spliceosome ; GO:0000381 | <newline> RNA splicing ; GO:0008380 | <newline> regulation of gene expression ; GO:0010468 |	catalytic step 2 spliceosome ; GO:0071013 | part_of inferred from high throughput direct assay <newline> nucleus ; GO:0005634 | located_in inferred from direct assay <newline> nuclear speck ; GO:0016607 | is_active_in inferred from biological aspect of ancestor with PANTHER:PTN000567445 <newline> precatalytic spliceosome ; GO:0071011 | part_of inferred from high throughput direct assay <newline> catalytic step 2 spliceosome ; GO:0071013 | <newline> nucleus ; GO:0005634 | <newline> nuclear speck ; GO:0016607 | <newline> precatalytic spliceosome ; GO:0071011 |	zinc ion binding ; GO:0008270 | enables inferred from electronic annotation with InterPro:IPR001878, InterPro:IPR036875 <newline> RNA binding ; GO:0003723 | enables inferred from electronic annotation with InterPro:IPR000504 <newline> mRNA binding ; GO:0003729 | enables inferred from sequence or structural similarity <newline> RNA binding ; GO:0003723 | enables inferred from sequence model <newline> mRNA binding ; GO:0003729 | enables inferred from direct assay <newline> mRNA binding ; GO:0003729 | enables inferred from biological aspect of ancestor with PANTHER:PTN008591573 <newline> zinc ion binding ; GO:0008270 | <newline> RNA binding ; GO:0003723 | <newline> mRNA binding ; GO:0003729 |	2L	6920210	6914301	-1	x16 splicing factor	Dmel	-
FBgn0033970	CG10205	CG10205	SO0001217:protein_coding_gene	Insufficient genetic data for FlyBase to solicit a summary. [Date last reviewed: 2016-06-30]	biological_process ; GO:0008150 | involved_in no biological data available <newline> biological_process ; GO:0008150 |	cellular_component ; GO:0005575 | is_active_in no biological data available <newline> cellular_component ; GO:0005575 |	molecular_function ; GO:0003674 | enables no biological data available <newline> molecular_function ; GO:0003674 |	2R	14833951	14832832	1	-	Dmel	-
FBgn0026196	CG10206	nop5	SO0001217:protein_coding_gene	Insufficient genetic data for FlyBase to solicit a summary. [Date last reviewed: 2016-06-30]	rRNA processing ; GO:0006364 | involved_in inferred from sequence or structural similarity with SGD:S000005837 <newline> rRNA processing ; GO:0006364 |	nucleolus ; GO:0005730 | located_in inferred from sequence or structural similarity with SGD:S000005837 inferred from direct assay <newline> small-subunit processome ; GO:0032040 | part_of inferred from biological aspect of ancestor with PANTHER:PTN000096022 <newline> box C/D methylation guide snoRNP complex ; GO:0031428 | part_of inferred from electronic annotation with InterPro:IPR045056 <newline> box C/D methylation guide snoRNP complex ; GO:0031428 | part_of inferred from biological aspect of ancestor with PANTHER:PTN000096022 <newline> small-subunit processome ; GO:0032040 | part_of inferred from electronic annotation with InterPro:IPR045056 <newline> nucleolus ; GO:0005730 | <newline> small-subunit processome ; GO:0032040 | <newline> box C/D methylation guide snoRNP complex ; GO:0031428 |	snoRNA binding ; GO:0030515 | enables inferred from biological aspect of ancestor with PANTHER:PTN000096022 <newline> snoRNA binding ; GO:0030515 | enables inferred from electronic annotation with InterPro:IPR045056 <newline> snoRNA binding ; GO:0030515 |	2L	6918743	6916753	-1	nop5	Dmel	-
FBgn0026196	CG10206	nop5	SO0001217:protein_coding_gene	Insufficient genetic data for FlyBase to solicit a summary. [Date last reviewed: 2016-06-30]	rRNA processing ; GO:0006364 | involved_in inferred from sequence or structural similarity with SGD:S000005837 <newline> rRNA processing ; GO:0006364 |	nucleolus ; GO:0005730 | located_in inferred from sequence or structural similarity with SGD:S000005837 inferred from direct assay <newline> small-subunit processome ; GO:0032040 | part_of inferred from biological aspect of ancestor with PANTHER:PTN000096022 <newline> box C/D methylation guide snoRNP complex ; GO:0031428 | part_of inferred from electronic annotation with InterPro:IPR045056 <newline> box C/D methylation guide snoRNP complex ; GO:0031428 | part_of inferred from biological aspect of ancestor with PANTHER:PTN000096022 <newline> small-subunit processome ; GO:0032040 | part_of inferred from electronic annotation with InterPro:IPR045056 <newline> nucleolus ; GO:0005730 | <newline> small-subunit processome ; GO:0032040 | <newline> box C/D methylation guide snoRNP complex ; GO:0031428 |	snoRNA binding ; GO:0030515 | enables inferred from biological aspect of ancestor with PANTHER:PTN000096022 <newline> snoRNA binding ; GO:0030515 | enables inferred from electronic annotation with InterPro:IPR045056 <newline> snoRNA binding ; GO:0030515 |	2L	6918743	6916753	-1	nop5	Dmel	-
FBgn0016684	CG10207	NaPi-T	SO0001217:protein_coding_gene	-	monoatomic anion transport ; GO:0006820 | involved_in inferred from biological aspect of ancestor with PANTHER:PTN000910504 <newline> phosphate ion transmembrane transport ; GO:0035435 | involved_in inferred from electronic annotation with InterPro:IPR004745 <newline> monoatomic anion transport ; GO:0006820 | <newline> phosphate ion transmembrane transport ; GO:0035435 |	membrane ; GO:0016020 | located_in inferred from electronic annotation with InterPro:IPR004745 <newline> membrane ; GO:0016020 | is_active_in inferred from biological aspect of ancestor with PANTHER:PTN000910504 <newline> membrane ; GO:0016020 |	transmembrane transporter activity ; GO:0022857 | enables inferred from biological aspect of ancestor with PANTHER:PTN000910504 <newline> phosphate transmembrane transporter activity ; GO:0005315 | enables inferred from electronic annotation with InterPro:IPR004745 <newline> transmembrane transporter activity ; GO:0022857 | <newline> phosphate transmembrane transporter activity ; GO:0005315 |	2R	14845874	14842720	-1	Na[+]-dependent inorganic phosphate cotransporter	Dmel	-
FBgn0016684	CG10207	NaPi-T	SO0001217:protein_coding_gene	-	monoatomic anion transport ; GO:0006820 | involved_in inferred from biological aspect of ancestor with PANTHER:PTN000910504 <newline> phosphate ion transmembrane transport ; GO:0035435 | involved_in inferred from electronic annotation with InterPro:IPR004745 <newline> monoatomic anion transport ; GO:0006820 | <newline> phosphate ion transmembrane transport ; GO:0035435 |	membrane ; GO:0016020 | located_in inferred from electronic annotation with InterPro:IPR004745 <newline> membrane ; GO:0016020 | is_active_in inferred from biological aspect of ancestor with PANTHER:PTN000910504 <newline> membrane ; GO:0016020 |	transmembrane transporter activity ; GO:0022857 | enables inferred from biological aspect of ancestor with PANTHER:PTN000910504 <newline> phosphate transmembrane transporter activity ; GO:0005315 | enables inferred from electronic annotation with InterPro:IPR004745 <newline> transmembrane transporter activity ; GO:0022857 | <newline> phosphate transmembrane transporter activity ; GO:0005315 |	2R	14845874	14842720	-1	Na[+]-dependent inorganic phosphate cotransporter	Dmel	-
FBgn0039118	CG10208	CG10208	SO0001217:protein_coding_gene	Insufficient genetic data for FlyBase to solicit a summary. [Date last reviewed: 2016-06-30]	biological_process ; GO:0008150 | involved_in no biological data available <newline> biological_process ; GO:0008150 |	cellular_component ; GO:0005575 | is_active_in no biological data available <newline> cellular_component ; GO:0005575 |	molecular_function ; GO:0003674 | enables no biological data available <newline> molecular_function ; GO:0003674 |	3R	23774127	23772998	-1	-	Dmel	-
FBgn0033971	CG10209	CG10209	SO0001217:protein_coding_gene	CG10209 encodes a DNA binding nuclear apoptosis-inducing factor involved in the apoptotic process. [Date last reviewed: 2019-03-07]	-	nucleus ; GO:0005634 | is_active_in inferred from biological aspect of ancestor with PANTHER:PTN001134050 <newline> nucleus ; GO:0005634 |	DNA binding ; GO:0003677 | enables inferred from electronic annotation with InterPro:IPR004210 <newline> DNA binding ; GO:0003677 |	2R	14848366	14846064	-1	-	Dmel	-
FBgn0037443	CG1021	Dmtn	SO0001217:protein_coding_gene	Dementin (Dmtn) encodes a protein that possesses an evolutionarily conserved interaction with members of the Amyloid Œ≤ A4 protein family. Co-expression of Dmtn rescues the effect of over-expressing human Amyloid Œ≤ A4 protein on development and behavior, and mutation of Dmtn causes aberrant processing of the product of Appl. [Date last reviewed: 2019-03-07]	brain development ; GO:0007420 | involved_in inferred from mutant phenotype <newline> brain development ; GO:0007420 |	endomembrane system ; GO:0012505 | is_active_in inferred from biological aspect of ancestor with PANTHER:PTN002314874 <newline> plasma membrane ; GO:0005886 | located_in inferred from high throughput direct assay <newline> endomembrane system ; GO:0012505 | located_in inferred from high throughput direct assay <newline> endomembrane system ; GO:0012505 | <newline> plasma membrane ; GO:0005886 |	molecular_function ; GO:0003674 | enables no biological data available <newline> molecular_function ; GO:0003674 |	3R	6405895	6389162	-1	Dementin	Dmel	-
FBgn0037443	CG1021	Dmtn	SO0001217:protein_coding_gene	Dementin (Dmtn) encodes a protein that possesses an evolutionarily conserved interaction with members of the Amyloid Œ≤ A4 protein family. Co-expression of Dmtn rescues the effect of over-expressing human Amyloid Œ≤ A4 protein on development and behavior, and mutation of Dmtn causes aberrant processing of the product of Appl. [Date last reviewed: 2019-03-07]	brain development ; GO:0007420 | involved_in inferred from mutant phenotype <newline> brain development ; GO:0007420 |	endomembrane system ; GO:0012505 | is_active_in inferred from biological aspect of ancestor with PANTHER:PTN002314874 <newline> plasma membrane ; GO:0005886 | located_in inferred from high throughput direct assay <newline> endomembrane system ; GO:0012505 | located_in inferred from high throughput direct assay <newline> endomembrane system ; GO:0012505 | <newline> plasma membrane ; GO:0005886 |	molecular_function ; GO:0003674 | enables no biological data available <newline> molecular_function ; GO:0003674 |	3R	6405895	6389162	-1	Dementin	Dmel	-
FBgn0039117	CG10210	tst	SO0001217:protein_coding_gene	twister (tst) encodes a protein that regulates mRNA alternative splicing [Date last reviewed: 2019-09-19]	regulation of alternative mRNA splicing, via spliceosome ; GO:0000381 | involved_in inferred from high throughput mutant phenotype <newline> nuclear-transcribed mRNA catabolic process, 3'-5' exonucleolytic nonsense-mediated decay ; GO:0070478 | involved_in inferred from biological aspect of ancestor with PANTHER:PTN002281541 <newline> RNA catabolic process ; GO:0006401 | involved_in inferred from electronic annotation with InterPro:IPR016438 <newline> regulation of alternative mRNA splicing, via spliceosome ; GO:0000381 | <newline> nuclear-transcribed mRNA catabolic process, 3'-5' exonucleolytic nonsense-mediated decay ; GO:0070478 | <newline> RNA catabolic process ; GO:0006401 |	Ski complex ; GO:0055087 | part_of inferred from biological aspect of ancestor with PANTHER:PTN002281541 <newline> nucleus ; GO:0005634 | located_in inferred by curator from GO:0000381 <newline> Ski complex ; GO:0055087 | <newline> nucleus ; GO:0005634 |	helicase activity ; GO:0004386 | enables inferred from sequence or structural similarity with SGD:S000004390 <newline> RNA helicase activity ; GO:0003724 | enables inferred from electronic annotation with InterPro:IPR016438 <newline> RNA helicase activity ; GO:0003724 | enables inferred from biological aspect of ancestor with PANTHER:PTN002637304 <newline> RNA binding ; GO:0003723 | enables inferred from electronic annotation with InterPro:IPR016438 <newline> ATP binding ; GO:0005524 | enables inferred from electronic annotation with InterPro:IPR011545 <newline> helicase activity ; GO:0004386 | <newline> RNA helicase activity ; GO:0003724 | <newline> RNA binding ; GO:0003723 | <newline> ATP binding ; GO:0005524 |	3R	23772859	23768399	-1	twister	Dmel	-
FBgn0039117	CG10210	tst	SO0001217:protein_coding_gene	twister (tst) encodes a protein that regulates mRNA alternative splicing [Date last reviewed: 2019-09-19]	regulation of alternative mRNA splicing, via spliceosome ; GO:0000381 | involved_in inferred from high throughput mutant phenotype <newline> nuclear-transcribed mRNA catabolic process, 3'-5' exonucleolytic nonsense-mediated decay ; GO:0070478 | involved_in inferred from biological aspect of ancestor with PANTHER:PTN002281541 <newline> RNA catabolic process ; GO:0006401 | involved_in inferred from electronic annotation with InterPro:IPR016438 <newline> regulation of alternative mRNA splicing, via spliceosome ; GO:0000381 | <newline> nuclear-transcribed mRNA catabolic process, 3'-5' exonucleolytic nonsense-mediated decay ; GO:0070478 | <newline> RNA catabolic process ; GO:0006401 |	Ski complex ; GO:0055087 | part_of inferred from biological aspect of ancestor with PANTHER:PTN002281541 <newline> nucleus ; GO:0005634 | located_in inferred by curator from GO:0000381 <newline> Ski complex ; GO:0055087 | <newline> nucleus ; GO:0005634 |	helicase activity ; GO:0004386 | enables inferred from sequence or structural similarity with SGD:S000004390 <newline> RNA helicase activity ; GO:0003724 | enables inferred from electronic annotation with InterPro:IPR016438 <newline> RNA helicase activity ; GO:0003724 | enables inferred from biological aspect of ancestor with PANTHER:PTN002637304 <newline> RNA binding ; GO:0003723 | enables inferred from electronic annotation with InterPro:IPR016438 <newline> ATP binding ; GO:0005524 | enables inferred from electronic annotation with InterPro:IPR011545 <newline> helicase activity ; GO:0004386 | <newline> RNA helicase activity ; GO:0003724 | <newline> RNA binding ; GO:0003723 | <newline> ATP binding ; GO:0005524 |	3R	23772859	23768399	-1	twister	Dmel	-
FBgn0032685	CG10211	CG10211	SO0001217:protein_coding_gene	Insufficient genetic data for FlyBase to solicit a summary. [Date last reviewed: 2016-06-30]	response to oxidative stress ; GO:0006979 | involved_in inferred from electronic annotation with InterPro:IPR010255 <newline> response to oxidative stress ; GO:0006979 |	-	peroxidase activity ; GO:0004601 | enables inferred from electronic annotation with InterPro:IPR010255 <newline> heme binding ; GO:0020037 | enables inferred from electronic annotation with InterPro:IPR010255 <newline> peroxidase activity ; GO:0004601 | enables inferred from biological aspect of ancestor with PANTHER:PTN000158755 <newline> peroxidase activity ; GO:0004601 | <newline> heme binding ; GO:0020037 |	2L	18531967	18517487	1	-	Dmel	-
FBgn0027783	CG10212	SMC2	SO0001217:protein_coding_gene	Structural maintenance of chromosomes 2 (SMC2) encodes a condensin subunit involved in chromosome condensation and cell division. It contributes to neurogenesis and stem cell differentiation. [Date last reviewed: 2019-03-14]	chromosome condensation ; GO:0030261 | involved_in inferred from mutant phenotype <newline> regulation of stem cell differentiation ; GO:2000736 | involved_in inferred from mutant phenotype <newline> chromosome organization ; GO:0051276 | involved_in inferred from electronic annotation with InterPro:IPR010935, InterPro:IPR036277 <newline> mitotic cell cycle ; GO:0000278 | involved_in inferred from high throughput mutant phenotype <newline> mitotic chromosome condensation ; GO:0007076 | involved_in inferred from biological aspect of ancestor with PANTHER:PTN000434684 <newline> chromosome condensation ; GO:0030261 | <newline> regulation of stem cell differentiation ; GO:2000736 | <newline> chromosome organization ; GO:0051276 | <newline> mitotic cell cycle ; GO:0000278 | <newline> mitotic chromosome condensation ; GO:0007076 |	chromatin ; GO:0000785 | part_of inferred from direct assay <newline> cytoplasm ; GO:0005737 | located_in inferred from direct assay <newline> condensin complex ; GO:0000796 | part_of inferred from biological aspect of ancestor with PANTHER:PTN000434684 <newline> condensin complex ; GO:0000796 | part_of inferred from direct assay <newline> chromosome ; GO:0005694 | located_in inferred from electronic annotation with InterPro:IPR010935, InterPro:IPR036277 <newline> condensin complex ; GO:0000796 | part_of inferred from sequence or structural similarity with HGNC:14011 <newline> condensed chromosome ; GO:0000793 | colocalizes_with inferred from direct assay <newline> chromatin ; GO:0000785 | part_of inferred from biological aspect of ancestor with PANTHER:PTN000434684 <newline> chromatin ; GO:0000785 | <newline> cytoplasm ; GO:0005737 | <newline> condensin complex ; GO:0000796 | <newline> chromosome ; GO:0005694 | <newline> condensed chromosome ; GO:0000793 |	ATP binding ; GO:0005524 | enables inferred from electronic annotation with InterPro:IPR010935, InterPro:IPR024704, InterPro:IPR027120, InterPro:IPR036277 inferred from electronic annotation with InterPro:IPR010935, InterPro:IPR024704, InterPro:IPR036277 <newline> protein heterodimerization activity ; GO:0046982 | enables inferred from sequence or structural similarity with HGNC:14011 <newline> ATP hydrolysis activity ; GO:0016887 | enables non-traceable author statement <newline> ATP hydrolysis activity ; GO:0016887 | enables inferred from electronic annotation with InterPro:IPR024704, InterPro:IPR027120 <newline> chromatin binding ; GO:0003682 | enables inferred from sequence or structural similarity with UniProtKB:P38989 <newline> chromatin binding ; GO:0003682 | enables inferred from biological aspect of ancestor with PANTHER:PTN000434684 <newline> ATP hydrolysis activity ; GO:0016887 | contributes_to inferred from sequence or structural similarity with UniProtKB:P38989 <newline> ATP binding ; GO:0005524 | <newline> protein heterodimerization activity ; GO:0046982 | <newline> ATP hydrolysis activity ; GO:0016887 | <newline> chromatin binding ; GO:0003682 |	2R	14852653	14848621	-1	Structural maintenance of chromosomes 2	Dmel	-
FBgn0027783	CG10212	SMC2	SO0001217:protein_coding_gene	Structural maintenance of chromosomes 2 (SMC2) encodes a condensin subunit involved in chromosome condensation and cell division. It contributes to neurogenesis and stem cell differentiation. [Date last reviewed: 2019-03-14]	chromosome condensation ; GO:0030261 | involved_in inferred from mutant phenotype <newline> regulation of stem cell differentiation ; GO:2000736 | involved_in inferred from mutant phenotype <newline> chromosome organization ; GO:0051276 | involved_in inferred from electronic annotation with InterPro:IPR010935, InterPro:IPR036277 <newline> mitotic cell cycle ; GO:0000278 | involved_in inferred from high throughput mutant phenotype <newline> mitotic chromosome condensation ; GO:0007076 | involved_in inferred from biological aspect of ancestor with PANTHER:PTN000434684 <newline> chromosome condensation ; GO:0030261 | <newline> regulation of stem cell differentiation ; GO:2000736 | <newline> chromosome organization ; GO:0051276 | <newline> mitotic cell cycle ; GO:0000278 | <newline> mitotic chromosome condensation ; GO:0007076 |	chromatin ; GO:0000785 | part_of inferred from direct assay <newline> cytoplasm ; GO:0005737 | located_in inferred from direct assay <newline> condensin complex ; GO:0000796 | part_of inferred from biological aspect of ancestor with PANTHER:PTN000434684 <newline> condensin complex ; GO:0000796 | part_of inferred from direct assay <newline> chromosome ; GO:0005694 | located_in inferred from electronic annotation with InterPro:IPR010935, InterPro:IPR036277 <newline> condensin complex ; GO:0000796 | part_of inferred from sequence or structural similarity with HGNC:14011 <newline> condensed chromosome ; GO:0000793 | colocalizes_with inferred from direct assay <newline> chromatin ; GO:0000785 | part_of inferred from biological aspect of ancestor with PANTHER:PTN000434684 <newline> chromatin ; GO:0000785 | <newline> cytoplasm ; GO:0005737 | <newline> condensin complex ; GO:0000796 | <newline> chromosome ; GO:0005694 | <newline> condensed chromosome ; GO:0000793 |	ATP binding ; GO:0005524 | enables inferred from electronic annotation with InterPro:IPR010935, InterPro:IPR024704, InterPro:IPR027120, InterPro:IPR036277 inferred from electronic annotation with InterPro:IPR010935, InterPro:IPR024704, InterPro:IPR036277 <newline> protein heterodimerization activity ; GO:0046982 | enables inferred from sequence or structural similarity with HGNC:14011 <newline> ATP hydrolysis activity ; GO:0016887 | enables non-traceable author statement <newline> ATP hydrolysis activity ; GO:0016887 | enables inferred from electronic annotation with InterPro:IPR024704, InterPro:IPR027120 <newline> chromatin binding ; GO:0003682 | enables inferred from sequence or structural similarity with UniProtKB:P38989 <newline> chromatin binding ; GO:0003682 | enables inferred from biological aspect of ancestor with PANTHER:PTN000434684 <newline> ATP hydrolysis activity ; GO:0016887 | contributes_to inferred from sequence or structural similarity with UniProtKB:P38989 <newline> ATP binding ; GO:0005524 | <newline> protein heterodimerization activity ; GO:0046982 | <newline> ATP hydrolysis activity ; GO:0016887 | <newline> chromatin binding ; GO:0003682 |	2R	14852653	14848621	-1	Structural maintenance of chromosomes 2	Dmel	-
FBgn0039115	CG10214	CG10214	SO0001217:protein_coding_gene	Insufficient genetic data for FlyBase to solicit a summary. [Date last reviewed: 2016-06-30]	nucleobase-containing compound metabolic process ; GO:0006139 | involved_in inferred from sequence or structural similarity with UniProtKB:Q9Y3B8 <newline> nucleobase-containing compound metabolic process ; GO:0006139 |	mitochondrion ; GO:0005739 | located_in inferred from sequence or structural similarity with UniProtKB:Q9Y3B8 <newline> nucleus ; GO:0005634 | located_in inferred from sequence or structural similarity with UniProtKB:Q9Y3B8 <newline> mitochondrion ; GO:0005739 | is_active_in inferred from biological aspect of ancestor with PANTHER:PTN000114087 <newline> mitochondrion ; GO:0005739 | <newline> nucleus ; GO:0005634 |	3'-5'-RNA exonuclease activity ; GO:0000175 | enables inferred from electronic annotation with InterPro:IPR022894 <newline> 3'-5'-RNA exonuclease activity ; GO:0000175 | enables inferred from biological aspect of ancestor with PANTHER:PTN000114087 <newline> 3'-5' exonuclease activity ; GO:0008408 | enables inferred from sequence or structural similarity with UniProtKB:Q9Y3B8 <newline> nucleic acid binding ; GO:0003676 | enables inferred from electronic annotation with InterPro:IPR036397 <newline> 3'-5'-RNA exonuclease activity ; GO:0000175 | <newline> 3'-5' exonuclease activity ; GO:0008408 | <newline> nucleic acid binding ; GO:0003676 |	3R	23767488	23766519	-1	-	Dmel	Belongs to the oligoribonuclease family.
FBgn0028434	CG10215	Ercc1	SO0001217:protein_coding_gene	Ercc1 (Ercc1) encodes the non-catalytic partner of the nuclease encoded by mei-9 that cuts structures formed during DNA repair. The mei-9-Ercc1 heterodimer interacts with the product of mus312 to make meiotic crossovers. The functions of the product of Ercc1 include repair of UV-induced DNA damage, repair of base adducts, a backup pathway for mismatch repair and meiotic recombination. [Date last reviewed: 2019-03-07]	reciprocal meiotic recombination ; GO:0007131 | involved_in inferred from mutant phenotype <newline> mitotic recombination ; GO:0006312 | involved_in inferred from biological aspect of ancestor with PANTHER:PTN000297520 <newline> resolution of meiotic recombination intermediates ; GO:0000712 | involved_in inferred from mutant phenotype <newline> UV-damage excision repair ; GO:0070914 | involved_in inferred from biological aspect of ancestor with PANTHER:PTN000297520 <newline> nucleotide-excision repair ; GO:0006289 | involved_in inferred from sequence or structural similarity with SGD:S000005943 <newline> nucleotide-excision repair ; GO:0006289 | involved_in inferred from mutant phenotype <newline> DNA repair ; GO:0006281 | involved_in inferred from electronic annotation with InterPro:IPR004579 <newline> reciprocal meiotic recombination ; GO:0007131 | <newline> mitotic recombination ; GO:0006312 | <newline> resolution of meiotic recombination intermediates ; GO:0000712 | <newline> UV-damage excision repair ; GO:0070914 | <newline> nucleotide-excision repair ; GO:0006289 | <newline> DNA repair ; GO:0006281 |	nucleotide-excision repair factor 1 complex ; GO:0000110 | part_of inferred from biological aspect of ancestor with PANTHER:PTN000297520 <newline> nucleus ; GO:0005634 | located_in inferred from electronic annotation with InterPro:IPR004579 <newline> ERCC4-ERCC1 complex ; GO:0070522 | part_of inferred from biological aspect of ancestor with PANTHER:PTN000297520 <newline> protein-containing complex ; GO:0032991 | part_of inferred from direct assay <newline> nucleotide-excision repair factor 1 complex ; GO:0000110 | <newline> nucleus ; GO:0005634 | <newline> ERCC4-ERCC1 complex ; GO:0070522 | <newline> protein-containing complex ; GO:0032991 |	protein heterodimerization activity ; GO:0046982 | enables inferred from physical interaction with mei-9 <newline> protein binding ; GO:0005515 | enables inferred from physical interaction with mei-9 <newline> protein binding ; GO:0005515 | enables inferred from physical interaction with hdm <newline> damaged DNA binding ; GO:0003684 | enables inferred from biological aspect of ancestor with PANTHER:PTN000297520 <newline> single-stranded DNA binding ; GO:0003697 | enables inferred from biological aspect of ancestor with PANTHER:PTN000297520 <newline> damaged DNA binding ; GO:0003684 | enables inferred from electronic annotation with InterPro:IPR004579 <newline> protein heterodimerization activity ; GO:0046982 | <newline> protein binding ; GO:0005515 | <newline> damaged DNA binding ; GO:0003684 | <newline> single-stranded DNA binding ; GO:0003697 |	2R	14853948	14852941	1	Ercc1	Dmel	-
FBgn0028434	CG10215	Ercc1	SO0001217:protein_coding_gene	Ercc1 (Ercc1) encodes the non-catalytic partner of the nuclease encoded by mei-9 that cuts structures formed during DNA repair. The mei-9-Ercc1 heterodimer interacts with the product of mus312 to make meiotic crossovers. The functions of the product of Ercc1 include repair of UV-induced DNA damage, repair of base adducts, a backup pathway for mismatch repair and meiotic recombination. [Date last reviewed: 2019-03-07]	reciprocal meiotic recombination ; GO:0007131 | involved_in inferred from mutant phenotype <newline> mitotic recombination ; GO:0006312 | involved_in inferred from biological aspect of ancestor with PANTHER:PTN000297520 <newline> resolution of meiotic recombination intermediates ; GO:0000712 | involved_in inferred from mutant phenotype <newline> UV-damage excision repair ; GO:0070914 | involved_in inferred from biological aspect of ancestor with PANTHER:PTN000297520 <newline> nucleotide-excision repair ; GO:0006289 | involved_in inferred from sequence or structural similarity with SGD:S000005943 <newline> nucleotide-excision repair ; GO:0006289 | involved_in inferred from mutant phenotype <newline> DNA repair ; GO:0006281 | involved_in inferred from electronic annotation with InterPro:IPR004579 <newline> reciprocal meiotic recombination ; GO:0007131 | <newline> mitotic recombination ; GO:0006312 | <newline> resolution of meiotic recombination intermediates ; GO:0000712 | <newline> UV-damage excision repair ; GO:0070914 | <newline> nucleotide-excision repair ; GO:0006289 | <newline> DNA repair ; GO:0006281 |	nucleotide-excision repair factor 1 complex ; GO:0000110 | part_of inferred from biological aspect of ancestor with PANTHER:PTN000297520 <newline> nucleus ; GO:0005634 | located_in inferred from electronic annotation with InterPro:IPR004579 <newline> ERCC4-ERCC1 complex ; GO:0070522 | part_of inferred from biological aspect of ancestor with PANTHER:PTN000297520 <newline> protein-containing complex ; GO:0032991 | part_of inferred from direct assay <newline> nucleotide-excision repair factor 1 complex ; GO:0000110 | <newline> nucleus ; GO:0005634 | <newline> ERCC4-ERCC1 complex ; GO:0070522 | <newline> protein-containing complex ; GO:0032991 |	protein heterodimerization activity ; GO:0046982 | enables inferred from physical interaction with mei-9 <newline> protein binding ; GO:0005515 | enables inferred from physical interaction with mei-9 <newline> protein binding ; GO:0005515 | enables inferred from physical interaction with hdm <newline> damaged DNA binding ; GO:0003684 | enables inferred from biological aspect of ancestor with PANTHER:PTN000297520 <newline> single-stranded DNA binding ; GO:0003697 | enables inferred from biological aspect of ancestor with PANTHER:PTN000297520 <newline> damaged DNA binding ; GO:0003684 | enables inferred from electronic annotation with InterPro:IPR004579 <newline> protein heterodimerization activity ; GO:0046982 | <newline> protein binding ; GO:0005515 | <newline> damaged DNA binding ; GO:0003684 | <newline> single-stranded DNA binding ; GO:0003697 |	2R	14853948	14852941	1	Ercc1	Dmel	-
FBgn0039113	CG10217	udt	SO0001217:protein_coding_gene	Insufficient genetic data for FlyBase to solicit a summary. [Date last reviewed: 2016-06-30]	wound healing ; GO:0042060 | involved_in inferred from high throughput mutant phenotype <newline> wound healing ; GO:0042060 |	cellular_component ; GO:0005575 | is_active_in no biological data available <newline> cellular_component ; GO:0005575 |	molecular_function ; GO:0003674 | enables no biological data available <newline> molecular_function ; GO:0003674 |	3R	23763263	23760737	-1	undicht	Dmel	-
FBgn0039113	CG10217	udt	SO0001217:protein_coding_gene	Insufficient genetic data for FlyBase to solicit a summary. [Date last reviewed: 2016-06-30]	wound healing ; GO:0042060 | involved_in inferred from high throughput mutant phenotype <newline> wound healing ; GO:0042060 |	cellular_component ; GO:0005575 | is_active_in no biological data available <newline> cellular_component ; GO:0005575 |	molecular_function ; GO:0003674 | enables no biological data available <newline> molecular_function ; GO:0003674 |	3R	23763263	23760737	-1	undicht	Dmel	-
FBgn0039112	CG10219	SdhD	SO0001217:protein_coding_gene	Insufficient genetic data for FlyBase to solicit a summary. [Date last reviewed: 2016-06-30]	mitochondrial electron transport, succinate to ubiquinone ; GO:0006121 | involved_in inferred from biological aspect of ancestor with PANTHER:PTN001000243 <newline> tricarboxylic acid cycle ; GO:0006099 | involved_in inferred from biological aspect of ancestor with PANTHER:PTN001000243 <newline> tricarboxylic acid cycle ; GO:0006099 | involved_in inferred from sequence or structural similarity with UniProtKB:O14521 <newline> mitochondrial electron transport, succinate to ubiquinone ; GO:0006121 | <newline> tricarboxylic acid cycle ; GO:0006099 |	mitochondrial inner membrane ; GO:0005743 | located_in inferred from sequence or structural similarity with UniProtKB:A5GZW8 <newline> mitochondrial respiratory chain complex II, succinate dehydrogenase complex (ubiquinone) ; GO:0005749 | part_of inferred from sequence or structural similarity with UniProtKB:A5GZW8 <newline> mitochondrial envelope ; GO:0005740 | located_in inferred from electronic annotation with InterPro:IPR007992 <newline> mitochondrial respiratory chain complex II, succinate dehydrogenase complex (ubiquinone) ; GO:0005749 | part_of inferred from biological aspect of ancestor with PANTHER:PTN001000243 <newline> membrane ; GO:0016020 | located_in inferred from electronic annotation with InterPro:IPR007992, InterPro:IPR034804 <newline> mitochondrial inner membrane ; GO:0005743 | <newline> mitochondrial respiratory chain complex II, succinate dehydrogenase complex (ubiquinone) ; GO:0005749 | <newline> mitochondrial envelope ; GO:0005740 | <newline> membrane ; GO:0016020 |	heme binding ; GO:0020037 | enables inferred from biological aspect of ancestor with PANTHER:PTN001000243 <newline> heme binding ; GO:0020037 | enables inferred from sequence or structural similarity with UniProtKB:A5GZW8 <newline> ubiquinone binding ; GO:0048039 | enables inferred from biological aspect of ancestor with PANTHER:PTN001000243 <newline> ubiquinone binding ; GO:0048039 | enables inferred from sequence or structural similarity with UniProtKB:A5GZW8 <newline> heme binding ; GO:0020037 | <newline> ubiquinone binding ; GO:0048039 |	3R	23760600	23759483	-1	Succinate dehydrogenase, subunit D	Dmel	Belongs to the CybS family.
FBgn0039112	CG10219	SdhD	SO0001217:protein_coding_gene	Insufficient genetic data for FlyBase to solicit a summary. [Date last reviewed: 2016-06-30]	mitochondrial electron transport, succinate to ubiquinone ; GO:0006121 | involved_in inferred from biological aspect of ancestor with PANTHER:PTN001000243 <newline> tricarboxylic acid cycle ; GO:0006099 | involved_in inferred from biological aspect of ancestor with PANTHER:PTN001000243 <newline> tricarboxylic acid cycle ; GO:0006099 | involved_in inferred from sequence or structural similarity with UniProtKB:O14521 <newline> mitochondrial electron transport, succinate to ubiquinone ; GO:0006121 | <newline> tricarboxylic acid cycle ; GO:0006099 |	mitochondrial inner membrane ; GO:0005743 | located_in inferred from sequence or structural similarity with UniProtKB:A5GZW8 <newline> mitochondrial respiratory chain complex II, succinate dehydrogenase complex (ubiquinone) ; GO:0005749 | part_of inferred from sequence or structural similarity with UniProtKB:A5GZW8 <newline> mitochondrial envelope ; GO:0005740 | located_in inferred from electronic annotation with InterPro:IPR007992 <newline> mitochondrial respiratory chain complex II, succinate dehydrogenase complex (ubiquinone) ; GO:0005749 | part_of inferred from biological aspect of ancestor with PANTHER:PTN001000243 <newline> membrane ; GO:0016020 | located_in inferred from electronic annotation with InterPro:IPR007992, InterPro:IPR034804 <newline> mitochondrial inner membrane ; GO:0005743 | <newline> mitochondrial respiratory chain complex II, succinate dehydrogenase complex (ubiquinone) ; GO:0005749 | <newline> mitochondrial envelope ; GO:0005740 | <newline> membrane ; GO:0016020 |	heme binding ; GO:0020037 | enables inferred from biological aspect of ancestor with PANTHER:PTN001000243 <newline> heme binding ; GO:0020037 | enables inferred from sequence or structural similarity with UniProtKB:A5GZW8 <newline> ubiquinone binding ; GO:0048039 | enables inferred from biological aspect of ancestor with PANTHER:PTN001000243 <newline> ubiquinone binding ; GO:0048039 | enables inferred from sequence or structural similarity with UniProtKB:A5GZW8 <newline> heme binding ; GO:0020037 | <newline> ubiquinone binding ; GO:0048039 |	3R	23760600	23759483	-1	Succinate dehydrogenase, subunit D	Dmel	Belongs to the CybS family.
FBgn0028475	CG10221	Hrd3	SO0001217:protein_coding_gene	-	ERAD pathway ; GO:0036503 | involved_in inferred from biological aspect of ancestor with PANTHER:PTN000121233 <newline> ERAD pathway ; GO:0036503 |	endoplasmic reticulum membrane ; GO:0005789 | is_active_in inferred from biological aspect of ancestor with PANTHER:PTN000121233 <newline> endoplasmic reticulum membrane ; GO:0005789 |	-	3R	23758557	23754623	-1	HMG-coA reductase degradation 3	Dmel	-
FBgn0028475	CG10221	Hrd3	SO0001217:protein_coding_gene	-	ERAD pathway ; GO:0036503 | involved_in inferred from biological aspect of ancestor with PANTHER:PTN000121233 <newline> ERAD pathway ; GO:0036503 |	endoplasmic reticulum membrane ; GO:0005789 | is_active_in inferred from biological aspect of ancestor with PANTHER:PTN000121233 <newline> endoplasmic reticulum membrane ; GO:0005789 |	-	3R	23758557	23754623	-1	HMG-coA reductase degradation 3	Dmel	-
FBgn0036356	CG10222	CG10222	SO0001217:protein_coding_gene	-	-	-	GTPase activity ; GO:0003924 | enables inferred from biological aspect of ancestor with PANTHER:PTN000477654 <newline> GTPase activity ; GO:0003924 |	3L	13412453	13411122	-1	-	Dmel	-
FBgn0284220	CG10223	Top2	SO0001217:protein_coding_gene	Topoisomerase 2 (Top2) encodes an enzyme that alters the topology of DNA by creating a transient DNA double strand breakage. It is essential for removing supercoils generated via DNA replication and transcription, and decatenating replicated sister chromosomes during cell division. [Date last reviewed: 2019-03-14]	DNA topological change ; GO:0006265 | involved_in inferred from direct assay <newline> mitotic sister chromatid segregation ; GO:0000070 | involved_in inferred from mutant phenotype <newline> DNA topological change ; GO:0006265 | involved_in inferred from electronic annotation with InterPro:IPR001154, InterPro:IPR001241, InterPro:IPR002205, InterPro:IPR013506, InterPro:IPR013758, InterPro:IPR013759, InterPro:IPR018522 <newline> mitotic chromosome condensation ; GO:0007076 | involved_in inferred from mutant phenotype <newline> male meiosis chromosome segregation ; GO:0007060 | involved_in inferred from mutant phenotype <newline> heterochromatin formation ; GO:0031507 | involved_in inferred from direct assay <newline> sister chromatid segregation ; GO:0000819 | involved_in inferred from direct assay <newline> chromosome condensation ; GO:0030261 | involved_in inferred from mutant phenotype <newline> mitotic cell cycle ; GO:0000278 | involved_in inferred from high throughput mutant phenotype <newline> sister chromatid segregation ; GO:0000819 | involved_in inferred from biological aspect of ancestor with PANTHER:PTN000018888 <newline> meiotic cell cycle ; GO:0051321 | involved_in traceable author statement <newline> resolution of meiotic recombination intermediates ; GO:0000712 | involved_in inferred from biological aspect of ancestor with PANTHER:PTN000018888 <newline> metaphase chromosome alignment ; GO:0051310 | involved_in inferred from direct assay <newline> mitotic cell cycle ; GO:0000278 | involved_in traceable author statement <newline> DNA topological change ; GO:0006265 | <newline> mitotic sister chromatid segregation ; GO:0000070 | <newline> mitotic chromosome condensation ; GO:0007076 | <newline> male meiosis chromosome segregation ; GO:0007060 | <newline> heterochromatin formation ; GO:0031507 | <newline> sister chromatid segregation ; GO:0000819 | <newline> chromosome condensation ; GO:0030261 | <newline> mitotic cell cycle ; GO:0000278 | <newline> meiotic cell cycle ; GO:0051321 | <newline> resolution of meiotic recombination intermediates ; GO:0000712 | <newline> metaphase chromosome alignment ; GO:0051310 |	nucleus ; GO:0005634 | located_in inferred from direct assay <newline> condensed chromosome ; GO:0000793 | colocalizes_with inferred from direct assay <newline> chromosome ; GO:0005694 | located_in inferred from direct assay <newline> nucleus ; GO:0005634 | is_active_in inferred from biological aspect of ancestor with PANTHER:PTN000018888 <newline> nucleus ; GO:0005634 | <newline> condensed chromosome ; GO:0000793 | <newline> chromosome ; GO:0005694 |	DNA topoisomerase type II (double strand cut, ATP-hydrolyzing) activity ; GO:0003918 | enables inferred from direct assay <newline> DNA binding ; GO:0003677 | enables inferred from direct assay <newline> satellite DNA binding ; GO:0003696 | enables inferred from direct assay <newline> four-way junction DNA binding ; GO:0000400 | enables inferred from direct assay <newline> mRNA binding ; GO:0003729 | enables inferred from direct assay <newline> DNA binding ; GO:0003677 | enables inferred from electronic annotation with InterPro:IPR001154, InterPro:IPR001241, InterPro:IPR002205, InterPro:IPR013506, InterPro:IPR013757, InterPro:IPR013758, InterPro:IPR013759, InterPro:IPR018522 <newline> chromatin binding ; GO:0003682 | enables inferred from direct assay <newline> rDNA binding ; GO:0000182 | enables inferred from direct assay <newline> protein binding ; GO:0005515 | enables inferred from physical interaction with ph-p inferred from physical interaction with barr <newline> DNA topoisomerase type II (double strand cut, ATP-hydrolyzing) activity ; GO:0003918 | enables inferred from electronic annotation with InterPro:IPR001154, InterPro:IPR001241, InterPro:IPR002205, InterPro:IPR013506, InterPro:IPR013757, InterPro:IPR013758, InterPro:IPR013759, InterPro:IPR013760, InterPro:IPR018522 <newline> ATP hydrolysis activity ; GO:0016887 | enables inferred from direct assay <newline> ATP binding ; GO:0005524 | enables inferred from electronic annotation with InterPro:IPR001154, InterPro:IPR001241, InterPro:IPR002205, InterPro:IPR013506, InterPro:IPR013757, InterPro:IPR013758, InterPro:IPR013759, InterPro:IPR013760, InterPro:IPR018522 <newline> DNA topoisomerase type II (double strand cut, ATP-hydrolyzing) activity ; GO:0003918 | <newline> DNA binding ; GO:0003677 | <newline> satellite DNA binding ; GO:0003696 | <newline> four-way junction DNA binding ; GO:0000400 | <newline> mRNA binding ; GO:0003729 | <newline> chromatin binding ; GO:0003682 | <newline> rDNA binding ; GO:0000182 | <newline> protein binding ; GO:0005515 | <newline> ATP hydrolysis activity ; GO:0016887 | <newline> ATP binding ; GO:0005524 |	2L	19453490	19447365	-1	Topoisomerase 2	Dmel	Belongs to the type II topoisomerase family.
FBgn0284220	CG10223	Top2	SO0001217:protein_coding_gene	Topoisomerase 2 (Top2) encodes an enzyme that alters the topology of DNA by creating a transient DNA double strand breakage. It is essential for removing supercoils generated via DNA replication and transcription, and decatenating replicated sister chromosomes during cell division. [Date last reviewed: 2019-03-14]	DNA topological change ; GO:0006265 | involved_in inferred from direct assay <newline> mitotic sister chromatid segregation ; GO:0000070 | involved_in inferred from mutant phenotype <newline> DNA topological change ; GO:0006265 | involved_in inferred from electronic annotation with InterPro:IPR001154, InterPro:IPR001241, InterPro:IPR002205, InterPro:IPR013506, InterPro:IPR013758, InterPro:IPR013759, InterPro:IPR018522 <newline> mitotic chromosome condensation ; GO:0007076 | involved_in inferred from mutant phenotype <newline> male meiosis chromosome segregation ; GO:0007060 | involved_in inferred from mutant phenotype <newline> heterochromatin formation ; GO:0031507 | involved_in inferred from direct assay <newline> sister chromatid segregation ; GO:0000819 | involved_in inferred from direct assay <newline> chromosome condensation ; GO:0030261 | involved_in inferred from mutant phenotype <newline> mitotic cell cycle ; GO:0000278 | involved_in inferred from high throughput mutant phenotype <newline> sister chromatid segregation ; GO:0000819 | involved_in inferred from biological aspect of ancestor with PANTHER:PTN000018888 <newline> meiotic cell cycle ; GO:0051321 | involved_in traceable author statement <newline> resolution of meiotic recombination intermediates ; GO:0000712 | involved_in inferred from biological aspect of ancestor with PANTHER:PTN000018888 <newline> metaphase chromosome alignment ; GO:0051310 | involved_in inferred from direct assay <newline> mitotic cell cycle ; GO:0000278 | involved_in traceable author statement <newline> DNA topological change ; GO:0006265 | <newline> mitotic sister chromatid segregation ; GO:0000070 | <newline> mitotic chromosome condensation ; GO:0007076 | <newline> male meiosis chromosome segregation ; GO:0007060 | <newline> heterochromatin formation ; GO:0031507 | <newline> sister chromatid segregation ; GO:0000819 | <newline> chromosome condensation ; GO:0030261 | <newline> mitotic cell cycle ; GO:0000278 | <newline> meiotic cell cycle ; GO:0051321 | <newline> resolution of meiotic recombination intermediates ; GO:0000712 | <newline> metaphase chromosome alignment ; GO:0051310 |	nucleus ; GO:0005634 | located_in inferred from direct assay <newline> condensed chromosome ; GO:0000793 | colocalizes_with inferred from direct assay <newline> chromosome ; GO:0005694 | located_in inferred from direct assay <newline> nucleus ; GO:0005634 | is_active_in inferred from biological aspect of ancestor with PANTHER:PTN000018888 <newline> nucleus ; GO:0005634 | <newline> condensed chromosome ; GO:0000793 | <newline> chromosome ; GO:0005694 |	DNA topoisomerase type II (double strand cut, ATP-hydrolyzing) activity ; GO:0003918 | enables inferred from direct assay <newline> DNA binding ; GO:0003677 | enables inferred from direct assay <newline> satellite DNA binding ; GO:0003696 | enables inferred from direct assay <newline> four-way junction DNA binding ; GO:0000400 | enables inferred from direct assay <newline> mRNA binding ; GO:0003729 | enables inferred from direct assay <newline> DNA binding ; GO:0003677 | enables inferred from electronic annotation with InterPro:IPR001154, InterPro:IPR001241, InterPro:IPR002205, InterPro:IPR013506, InterPro:IPR013757, InterPro:IPR013758, InterPro:IPR013759, InterPro:IPR018522 <newline> chromatin binding ; GO:0003682 | enables inferred from direct assay <newline> rDNA binding ; GO:0000182 | enables inferred from direct assay <newline> protein binding ; GO:0005515 | enables inferred from physical interaction with ph-p inferred from physical interaction with barr <newline> DNA topoisomerase type II (double strand cut, ATP-hydrolyzing) activity ; GO:0003918 | enables inferred from electronic annotation with InterPro:IPR001154, InterPro:IPR001241, InterPro:IPR002205, InterPro:IPR013506, InterPro:IPR013757, InterPro:IPR013758, InterPro:IPR013759, InterPro:IPR013760, InterPro:IPR018522 <newline> ATP hydrolysis activity ; GO:0016887 | enables inferred from direct assay <newline> ATP binding ; GO:0005524 | enables inferred from electronic annotation with InterPro:IPR001154, InterPro:IPR001241, InterPro:IPR002205, InterPro:IPR013506, InterPro:IPR013757, InterPro:IPR013758, InterPro:IPR013759, InterPro:IPR013760, InterPro:IPR018522 <newline> DNA topoisomerase type II (double strand cut, ATP-hydrolyzing) activity ; GO:0003918 | <newline> DNA binding ; GO:0003677 | <newline> satellite DNA binding ; GO:0003696 | <newline> four-way junction DNA binding ; GO:0000400 | <newline> mRNA binding ; GO:0003729 | <newline> chromatin binding ; GO:0003682 | <newline> rDNA binding ; GO:0000182 | <newline> protein binding ; GO:0005515 | <newline> ATP hydrolysis activity ; GO:0016887 | <newline> ATP binding ; GO:0005524 |	2L	19453490	19447365	-1	Topoisomerase 2	Dmel	Belongs to the type II topoisomerase family.
FBgn0039110	CG10225	RanBP3	SO0001217:protein_coding_gene	Ran binding protein 3 (RanBP3) encodes a chromosome region maintenance 1 (CRM1) cofactor involved in the export of proteins from the nucleus. It negatively regulates Wnt signalling. [Date last reviewed: 2019-09-12]	protein export from nucleus ; GO:0006611 | involved_in inferred from biological aspect of ancestor with PANTHER:PTN001138967 <newline> negative regulation of canonical Wnt signaling pathway ; GO:0090090 | involved_in inferred from direct assay <newline> protein export from nucleus ; GO:0006611 | involved_in inferred from mutant phenotype <newline> intracellular transport ; GO:0046907 | involved_in inferred from electronic annotation with InterPro:IPR000156 <newline> nuclear export ; GO:0051168 | involved_in inferred from mutant phenotype <newline> protein export from nucleus ; GO:0006611 | <newline> negative regulation of canonical Wnt signaling pathway ; GO:0090090 | <newline> intracellular transport ; GO:0046907 | <newline> nuclear export ; GO:0051168 |	nuclear pore ; GO:0005643 | part_of inferred from biological aspect of ancestor with PANTHER:PTN000566604 <newline> cytoplasm ; GO:0005737 | is_active_in inferred from biological aspect of ancestor with PANTHER:PTN000566604 <newline> nuclear pore ; GO:0005643 | <newline> cytoplasm ; GO:0005737 |	GTPase activator activity ; GO:0005096 | contributes_to inferred from biological aspect of ancestor with PANTHER:PTN000566604 <newline> GTPase activator activity ; GO:0005096 |	3R	23752834	23750937	-1	Ran binding protein 3	Dmel	-
FBgn0039110	CG10225	RanBP3	SO0001217:protein_coding_gene	Ran binding protein 3 (RanBP3) encodes a chromosome region maintenance 1 (CRM1) cofactor involved in the export of proteins from the nucleus. It negatively regulates Wnt signalling. [Date last reviewed: 2019-09-12]	protein export from nucleus ; GO:0006611 | involved_in inferred from biological aspect of ancestor with PANTHER:PTN001138967 <newline> negative regulation of canonical Wnt signaling pathway ; GO:0090090 | involved_in inferred from direct assay <newline> protein export from nucleus ; GO:0006611 | involved_in inferred from mutant phenotype <newline> intracellular transport ; GO:0046907 | involved_in inferred from electronic annotation with InterPro:IPR000156 <newline> nuclear export ; GO:0051168 | involved_in inferred from mutant phenotype <newline> protein export from nucleus ; GO:0006611 | <newline> negative regulation of canonical Wnt signaling pathway ; GO:0090090 | <newline> intracellular transport ; GO:0046907 | <newline> nuclear export ; GO:0051168 |	nuclear pore ; GO:0005643 | part_of inferred from biological aspect of ancestor with PANTHER:PTN000566604 <newline> cytoplasm ; GO:0005737 | is_active_in inferred from biological aspect of ancestor with PANTHER:PTN000566604 <newline> nuclear pore ; GO:0005643 | <newline> cytoplasm ; GO:0005737 |	GTPase activator activity ; GO:0005096 | contributes_to inferred from biological aspect of ancestor with PANTHER:PTN000566604 <newline> GTPase activator activity ; GO:0005096 |	3R	23752834	23750937	-1	Ran binding protein 3	Dmel	-
FBgn0035695	CG10226	CG10226	SO0001217:protein_coding_gene	Insufficient genetic data for FlyBase to solicit a summary. [Date last reviewed: 2016-06-30]	transmembrane transport ; GO:0055085 | involved_in inferred from electronic annotation with InterPro:IPR011527 <newline> transmembrane transport ; GO:0055085 | involved_in inferred from biological aspect of ancestor with PANTHER:PTN000657189 <newline> renal tubular secretion ; GO:0097254 | involved_in inferred from expression pattern <newline> response to toxic substance ; GO:0009636 | involved_in inferred from expression pattern <newline> xenobiotic transport ; GO:0042908 | involved_in inferred from sequence or structural similarity with UniProtKB:Q00748 <newline> transmembrane transport ; GO:0055085 | <newline> renal tubular secretion ; GO:0097254 | <newline> response to toxic substance ; GO:0009636 | <newline> xenobiotic transport ; GO:0042908 |	membrane ; GO:0016020 | located_in inferred from electronic annotation with InterPro:IPR011527, InterPro:IPR036640 <newline> plasma membrane ; GO:0005886 | located_in inferred from sequence or structural similarity with UniProtKB:Q00748 <newline> membrane ; GO:0016020 | is_active_in inferred from biological aspect of ancestor with PANTHER:PTN002517083 <newline> ATP-binding cassette (ABC) transporter complex ; GO:0043190 | part_of inferred from sequence or structural similarity with UniProtKB:Q00748 <newline> membrane ; GO:0016020 | <newline> plasma membrane ; GO:0005886 | <newline> ATP-binding cassette (ABC) transporter complex ; GO:0043190 |	ABC-type xenobiotic transporter activity ; GO:0008559 | enables inferred from sequence or structural similarity with UniProtKB:Q00748 <newline> ATP hydrolysis activity ; GO:0016887 | enables inferred from electronic annotation with InterPro:IPR003439, InterPro:IPR003593, InterPro:IPR017871 inferred from electronic annotation with InterPro:IPR003439, InterPro:IPR017871 <newline> efflux transmembrane transporter activity ; GO:0015562 | enables inferred from sequence or structural similarity with UniProtKB:Q00748 <newline> ATP binding ; GO:0005524 | enables inferred from electronic annotation with InterPro:IPR003439, InterPro:IPR011527, InterPro:IPR017871, InterPro:IPR036640 inferred from electronic annotation with InterPro:IPR003439, InterPro:IPR017871 <newline> ATPase-coupled transmembrane transporter activity ; GO:0042626 | enables inferred from biological aspect of ancestor with PANTHER:PTN000657189 <newline> ABC-type transporter activity ; GO:0140359 | enables inferred from electronic annotation with InterPro:IPR011527 <newline> ABC-type xenobiotic transporter activity ; GO:0008559 | <newline> ATP hydrolysis activity ; GO:0016887 | <newline> efflux transmembrane transporter activity ; GO:0015562 | <newline> ATP binding ; GO:0005524 | <newline> ATPase-coupled transmembrane transporter activity ; GO:0042626 | <newline> ABC-type transporter activity ; GO:0140359 |	3L	6240068	6234323	-1	-	Dmel	-
FBgn0264962	CG10228	Pcf11	SO0001217:protein_coding_gene	Protein 1 of cleavage and polyadenylation factor 1 (Pcf11) encodes an RNA binding protein involved in RNA splicing regulation. [Date last reviewed: 2019-09-19]	mRNA 3'-end processing ; GO:0031124 | involved_in inferred from electronic annotation with InterPro:IPR045154 <newline> termination of RNA polymerase II transcription ; GO:0006369 | involved_in inferred from electronic annotation with InterPro:IPR045154 <newline> termination of RNA polymerase II transcription ; GO:0006369 | involved_in inferred from biological aspect of ancestor with PANTHER:PTN000408520 <newline> mRNA 3'-end processing ; GO:0031124 | <newline> termination of RNA polymerase II transcription ; GO:0006369 |	cytoplasm ; GO:0005737 | is_active_in inferred from biological aspect of ancestor with PANTHER:PTN000408520 <newline> mRNA cleavage factor complex ; GO:0005849 | part_of inferred from biological aspect of ancestor with PANTHER:PTN000408520 <newline> cytoplasm ; GO:0005737 | <newline> mRNA cleavage factor complex ; GO:0005849 |	mRNA binding ; GO:0003729 | enables inferred from electronic annotation with InterPro:IPR045154 <newline> RNA binding ; GO:0003723 | enables inferred from direct assay <newline> RNA polymerase II complex binding ; GO:0000993 | enables inferred from electronic annotation with InterPro:IPR045154 <newline> RNA polymerase II complex binding ; GO:0000993 | enables inferred from biological aspect of ancestor with PANTHER:PTN000408520 <newline> mRNA binding ; GO:0003729 | enables inferred from biological aspect of ancestor with PANTHER:PTN000408520 <newline> mRNA binding ; GO:0003729 | <newline> RNA binding ; GO:0003723 | <newline> RNA polymerase II complex binding ; GO:0000993 |	2R	14871071	14860936	-1	Pcf11 cleavage and polyadenylation factor subunit	Dmel	-
FBgn0264962	CG10228	Pcf11	SO0001217:protein_coding_gene	Protein 1 of cleavage and polyadenylation factor 1 (Pcf11) encodes an RNA binding protein involved in RNA splicing regulation. [Date last reviewed: 2019-09-19]	mRNA 3'-end processing ; GO:0031124 | involved_in inferred from electronic annotation with InterPro:IPR045154 <newline> termination of RNA polymerase II transcription ; GO:0006369 | involved_in inferred from electronic annotation with InterPro:IPR045154 <newline> termination of RNA polymerase II transcription ; GO:0006369 | involved_in inferred from biological aspect of ancestor with PANTHER:PTN000408520 <newline> mRNA 3'-end processing ; GO:0031124 | <newline> termination of RNA polymerase II transcription ; GO:0006369 |	cytoplasm ; GO:0005737 | is_active_in inferred from biological aspect of ancestor with PANTHER:PTN000408520 <newline> mRNA cleavage factor complex ; GO:0005849 | part_of inferred from biological aspect of ancestor with PANTHER:PTN000408520 <newline> cytoplasm ; GO:0005737 | <newline> mRNA cleavage factor complex ; GO:0005849 |	mRNA binding ; GO:0003729 | enables inferred from electronic annotation with InterPro:IPR045154 <newline> RNA binding ; GO:0003723 | enables inferred from direct assay <newline> RNA polymerase II complex binding ; GO:0000993 | enables inferred from electronic annotation with InterPro:IPR045154 <newline> RNA polymerase II complex binding ; GO:0000993 | enables inferred from biological aspect of ancestor with PANTHER:PTN000408520 <newline> mRNA binding ; GO:0003729 | enables inferred from biological aspect of ancestor with PANTHER:PTN000408520 <newline> mRNA binding ; GO:0003729 | <newline> RNA binding ; GO:0003723 | <newline> RNA polymerase II complex binding ; GO:0000993 |	2R	14871071	14860936	-1	Pcf11 cleavage and polyadenylation factor subunit	Dmel	-
FBgn0040208	CG10229	Kat60	SO0001217:protein_coding_gene	Katanin 60 (Kat60) encodes a microtubule depolymerase involved in multiple microtubule-related processes including chromatid segregation, cell migration and dendrite development. [Date last reviewed: 2019-03-14]	microtubule severing ; GO:0051013 | involved_in inferred from mutant phenotype <newline> regulation of synaptic assembly at neuromuscular junction ; GO:0008582 | involved_in inferred from mutant phenotype <newline> negative regulation of cell migration ; GO:0030336 | involved_in inferred from mutant phenotype <newline> cytoplasmic microtubule organization ; GO:0031122 | involved_in inferred from mutant phenotype <newline> dendrite development ; GO:0016358 | involved_in inferred from mutant phenotype <newline> microtubule depolymerization ; GO:0007019 | involved_in inferred from direct assay <newline> microtubule severing ; GO:0051013 | involved_in inferred from direct assay <newline> microtubule severing ; GO:0051013 | involved_in inferred from electronic annotation with InterPro:IPR028596 <newline> mitotic sister chromatid segregation ; GO:0000070 | involved_in inferred from mutant phenotype <newline> microtubule severing ; GO:0051013 | involved_in inferred from biological aspect of ancestor with PANTHER:PTN000553510 <newline> microtubule severing ; GO:0051013 | <newline> regulation of synaptic assembly at neuromuscular junction ; GO:0008582 | <newline> negative regulation of cell migration ; GO:0030336 | <newline> cytoplasmic microtubule organization ; GO:0031122 | <newline> dendrite development ; GO:0016358 | <newline> microtubule depolymerization ; GO:0007019 | <newline> mitotic sister chromatid segregation ; GO:0000070 |	centrosome ; GO:0005813 | located_in inferred from direct assay <newline> cell leading edge ; GO:0031252 | located_in inferred from direct assay <newline> cytoplasmic microtubule ; GO:0005881 | located_in inferred from direct assay <newline> chromosome ; GO:0005694 | located_in inferred from direct assay <newline> cell cortex ; GO:0005938 | located_in inferred from direct assay <newline> microtubule cytoskeleton ; GO:0015630 | is_active_in inferred from biological aspect of ancestor with PANTHER:PTN000553510 <newline> centrosome ; GO:0005813 | <newline> cell leading edge ; GO:0031252 | <newline> cytoplasmic microtubule ; GO:0005881 | <newline> chromosome ; GO:0005694 | <newline> cell cortex ; GO:0005938 | <newline> microtubule cytoskeleton ; GO:0015630 |	microtubule binding ; GO:0008017 | enables inferred from electronic annotation with InterPro:IPR028596 <newline> ATP binding ; GO:0005524 | enables inferred from electronic annotation with InterPro:IPR003959, InterPro:IPR003960 <newline> myosin binding ; GO:0017022 | enables inferred from physical interaction with Myo10A <newline> microtubule severing ATPase activity ; GO:0008568 | enables inferred from electronic annotation with InterPro:IPR028596 <newline> ATP hydrolysis activity ; GO:0016887 | enables inferred from electronic annotation with InterPro:IPR003593, InterPro:IPR003959, InterPro:IPR003960 <newline> microtubule severing ATPase activity ; GO:0008568 | enables inferred from mutant phenotype <newline> microtubule severing ATPase activity ; GO:0008568 | enables inferred from direct assay <newline> ATP hydrolysis activity ; GO:0016887 | enables inferred from biological aspect of ancestor with PANTHER:PTN000553508 <newline> microtubule binding ; GO:0008017 | <newline> ATP binding ; GO:0005524 | <newline> myosin binding ; GO:0017022 | <newline> microtubule severing ATPase activity ; GO:0008568 | <newline> ATP hydrolysis activity ; GO:0016887 |	3R	5232209	5227289	-1	Katanin 60	Dmel	-
FBgn0040208	CG10229	Kat60	SO0001217:protein_coding_gene	Katanin 60 (Kat60) encodes a microtubule depolymerase involved in multiple microtubule-related processes including chromatid segregation, cell migration and dendrite development. [Date last reviewed: 2019-03-14]	microtubule severing ; GO:0051013 | involved_in inferred from mutant phenotype <newline> regulation of synaptic assembly at neuromuscular junction ; GO:0008582 | involved_in inferred from mutant phenotype <newline> negative regulation of cell migration ; GO:0030336 | involved_in inferred from mutant phenotype <newline> cytoplasmic microtubule organization ; GO:0031122 | involved_in inferred from mutant phenotype <newline> dendrite development ; GO:0016358 | involved_in inferred from mutant phenotype <newline> microtubule depolymerization ; GO:0007019 | involved_in inferred from direct assay <newline> microtubule severing ; GO:0051013 | involved_in inferred from direct assay <newline> microtubule severing ; GO:0051013 | involved_in inferred from electronic annotation with InterPro:IPR028596 <newline> mitotic sister chromatid segregation ; GO:0000070 | involved_in inferred from mutant phenotype <newline> microtubule severing ; GO:0051013 | involved_in inferred from biological aspect of ancestor with PANTHER:PTN000553510 <newline> microtubule severing ; GO:0051013 | <newline> regulation of synaptic assembly at neuromuscular junction ; GO:0008582 | <newline> negative regulation of cell migration ; GO:0030336 | <newline> cytoplasmic microtubule organization ; GO:0031122 | <newline> dendrite development ; GO:0016358 | <newline> microtubule depolymerization ; GO:0007019 | <newline> mitotic sister chromatid segregation ; GO:0000070 |	centrosome ; GO:0005813 | located_in inferred from direct assay <newline> cell leading edge ; GO:0031252 | located_in inferred from direct assay <newline> cytoplasmic microtubule ; GO:0005881 | located_in inferred from direct assay <newline> chromosome ; GO:0005694 | located_in inferred from direct assay <newline> cell cortex ; GO:0005938 | located_in inferred from direct assay <newline> microtubule cytoskeleton ; GO:0015630 | is_active_in inferred from biological aspect of ancestor with PANTHER:PTN000553510 <newline> centrosome ; GO:0005813 | <newline> cell leading edge ; GO:0031252 | <newline> cytoplasmic microtubule ; GO:0005881 | <newline> chromosome ; GO:0005694 | <newline> cell cortex ; GO:0005938 | <newline> microtubule cytoskeleton ; GO:0015630 |	microtubule binding ; GO:0008017 | enables inferred from electronic annotation with InterPro:IPR028596 <newline> ATP binding ; GO:0005524 | enables inferred from electronic annotation with InterPro:IPR003959, InterPro:IPR003960 <newline> myosin binding ; GO:0017022 | enables inferred from physical interaction with Myo10A <newline> microtubule severing ATPase activity ; GO:0008568 | enables inferred from electronic annotation with InterPro:IPR028596 <newline> ATP hydrolysis activity ; GO:0016887 | enables inferred from electronic annotation with InterPro:IPR003593, InterPro:IPR003959, InterPro:IPR003960 <newline> microtubule severing ATPase activity ; GO:0008568 | enables inferred from mutant phenotype <newline> microtubule severing ATPase activity ; GO:0008568 | enables inferred from direct assay <newline> ATP hydrolysis activity ; GO:0016887 | enables inferred from biological aspect of ancestor with PANTHER:PTN000553508 <newline> microtubule binding ; GO:0008017 | <newline> ATP binding ; GO:0005524 | <newline> myosin binding ; GO:0017022 | <newline> microtubule severing ATPase activity ; GO:0008568 | <newline> ATP hydrolysis activity ; GO:0016887 |	3R	5232209	5227289	-1	Katanin 60	Dmel	-
FBgn0028691	CG10230	Rpn9	SO0001217:protein_coding_gene	-	proteasome-mediated ubiquitin-dependent protein catabolic process ; GO:0043161 | involved_in inferred by curator from GO:0005838 <newline> ubiquitin-dependent protein catabolic process ; GO:0006511 | involved_in inferred from biological aspect of ancestor with PANTHER:PTN000056911 <newline> proteasome-mediated ubiquitin-dependent protein catabolic process ; GO:0043161 | <newline> ubiquitin-dependent protein catabolic process ; GO:0006511 |	proteasome regulatory particle ; GO:0005838 | part_of inferred from direct assay <newline> nucleus ; GO:0005634 | is_active_in inferred from biological aspect of ancestor with PANTHER:PTN000056911 <newline> cytosol ; GO:0005829 | is_active_in inferred from biological aspect of ancestor with PANTHER:PTN000056911 <newline> proteasome complex ; GO:0000502 | part_of inferred from direct assay <newline> proteasome regulatory particle ; GO:0005838 | part_of inferred from sequence or structural similarity with HGNC:9558 inferred from direct assay <newline> proteasome regulatory particle, lid subcomplex ; GO:0008541 | part_of inferred from biological aspect of ancestor with PANTHER:PTN000056911 <newline> proteasome regulatory particle, lid subcomplex ; GO:0008541 | part_of inferred from sequence or structural similarity with SGD:S000002835 <newline> proteasome regulatory particle ; GO:0005838 | <newline> nucleus ; GO:0005634 | <newline> cytosol ; GO:0005829 | <newline> proteasome complex ; GO:0000502 | <newline> proteasome regulatory particle, lid subcomplex ; GO:0008541 |	structural molecule activity ; GO:0005198 | enables inferred from biological aspect of ancestor with PANTHER:PTN000056911 <newline> structural molecule activity ; GO:0005198 |	3R	23733462	23731375	-1	Regulatory particle non-ATPase 9	Dmel	-
FBgn0028691	CG10230	Rpn9	SO0001217:protein_coding_gene	-	proteasome-mediated ubiquitin-dependent protein catabolic process ; GO:0043161 | involved_in inferred by curator from GO:0005838 <newline> ubiquitin-dependent protein catabolic process ; GO:0006511 | involved_in inferred from biological aspect of ancestor with PANTHER:PTN000056911 <newline> proteasome-mediated ubiquitin-dependent protein catabolic process ; GO:0043161 | <newline> ubiquitin-dependent protein catabolic process ; GO:0006511 |	proteasome regulatory particle ; GO:0005838 | part_of inferred from direct assay <newline> nucleus ; GO:0005634 | is_active_in inferred from biological aspect of ancestor with PANTHER:PTN000056911 <newline> cytosol ; GO:0005829 | is_active_in inferred from biological aspect of ancestor with PANTHER:PTN000056911 <newline> proteasome complex ; GO:0000502 | part_of inferred from direct assay <newline> proteasome regulatory particle ; GO:0005838 | part_of inferred from sequence or structural similarity with HGNC:9558 inferred from direct assay <newline> proteasome regulatory particle, lid subcomplex ; GO:0008541 | part_of inferred from biological aspect of ancestor with PANTHER:PTN000056911 <newline> proteasome regulatory particle, lid subcomplex ; GO:0008541 | part_of inferred from sequence or structural similarity with SGD:S000002835 <newline> proteasome regulatory particle ; GO:0005838 | <newline> nucleus ; GO:0005634 | <newline> cytosol ; GO:0005829 | <newline> proteasome complex ; GO:0000502 | <newline> proteasome regulatory particle, lid subcomplex ; GO:0008541 |	structural molecule activity ; GO:0005198 | enables inferred from biological aspect of ancestor with PANTHER:PTN000056911 <newline> structural molecule activity ; GO:0005198 |	3R	23733462	23731375	-1	Regulatory particle non-ATPase 9	Dmel	-
FBgn0039108	CG10232	CG10232	SO0001217:protein_coding_gene	Insufficient genetic data for FlyBase to solicit a summary. [Date last reviewed: 2016-06-30]	proteolysis ; GO:0006508 | involved_in inferred from electronic annotation with InterPro:IPR001254, InterPro:IPR018114 <newline> proteolysis ; GO:0006508 | involved_in inferred from sequence model <newline> proteolysis ; GO:0006508 |	-	serine-type endopeptidase activity ; GO:0004252 | enables inferred from sequence model <newline> serine-type endopeptidase activity ; GO:0004252 | enables inferred from electronic annotation with InterPro:IPR001254, InterPro:IPR018114 <newline> serine-type endopeptidase activity ; GO:0004252 |	3R	23721625	23719343	-1	-	Dmel	-
FBgn0087005	CG10233	rtp	SO0001217:protein_coding_gene	-	phototransduction ; GO:0007602 | involved_in inferred from mutant phenotype <newline> response to axon injury ; GO:0048678 | involved_in inferred from biological aspect of ancestor with PANTHER:PTN005312425 <newline> response to axon injury ; GO:0048678 | involved_in inferred from mutant phenotype <newline> phototransduction ; GO:0007602 | <newline> response to axon injury ; GO:0048678 |	rhabdomere ; GO:0016028 | located_in inferred from direct assay <newline> cell projection ; GO:0042995 | is_active_in inferred from biological aspect of ancestor with PANTHER:PTN005312425 <newline> rhabdomere membrane ; GO:0033583 | located_in inferred from direct assay <newline> rhabdomere ; GO:0016028 | <newline> cell projection ; GO:0042995 | <newline> rhabdomere membrane ; GO:0033583 |	protein binding ; GO:0005515 | enables inferred from physical interaction with UniProtKB:P10676 <newline> protein binding ; GO:0005515 |	3R	5237315	5236092	-1	retinophilin	Dmel	-
FBgn0087005	CG10233	rtp	SO0001217:protein_coding_gene	-	phototransduction ; GO:0007602 | involved_in inferred from mutant phenotype <newline> response to axon injury ; GO:0048678 | involved_in inferred from biological aspect of ancestor with PANTHER:PTN005312425 <newline> response to axon injury ; GO:0048678 | involved_in inferred from mutant phenotype <newline> phototransduction ; GO:0007602 | <newline> response to axon injury ; GO:0048678 |	rhabdomere ; GO:0016028 | located_in inferred from direct assay <newline> cell projection ; GO:0042995 | is_active_in inferred from biological aspect of ancestor with PANTHER:PTN005312425 <newline> rhabdomere membrane ; GO:0033583 | located_in inferred from direct assay <newline> rhabdomere ; GO:0016028 | <newline> cell projection ; GO:0042995 | <newline> rhabdomere membrane ; GO:0033583 |	protein binding ; GO:0005515 | enables inferred from physical interaction with UniProtKB:P10676 <newline> protein binding ; GO:0005515 |	3R	5237315	5236092	-1	retinophilin	Dmel	-
FBgn0024230	CG10234	Hs2st	SO0001217:protein_coding_gene	Heparan sulfate 2-O-sulfotransferase (Hs2st) encodes a heparan sulfate modifying enzyme, which transfers a sulfate group to 2-O position of glucuronic or iduronic acid residues of heparan sulfate. Loss of Hs2st function eliminates 2-O sulfation, but increases 6-O sulfation performed by the product of Hs6st. Simultaneous elimination of Hs6st and Hs2st functions disrupts FGF, Wg and Dpp signaling pathways. [Date last reviewed: 2019-03-07]	signal transduction ; GO:0007165 | involved_in non-traceable author statement <newline> heparan sulfate proteoglycan biosynthetic process ; GO:0015012 | involved_in inferred from mutant phenotype <newline> heparan sulfate proteoglycan biosynthetic process, polysaccharide chain biosynthetic process ; GO:0015014 | involved_in inferred from biological aspect of ancestor with PANTHER:PTN000951108 <newline> open tracheal system development ; GO:0007424 | involved_in inferred from mutant phenotype inferred from genetic interaction with Hs6st <newline> heparan sulfate proteoglycan biosynthetic process, enzymatic modification ; GO:0015015 | involved_in inferred from biological aspect of ancestor with PANTHER:PTN000951108 <newline> signal transduction ; GO:0007165 | <newline> heparan sulfate proteoglycan biosynthetic process ; GO:0015012 | <newline> heparan sulfate proteoglycan biosynthetic process, polysaccharide chain biosynthetic process ; GO:0015014 | <newline> open tracheal system development ; GO:0007424 | <newline> heparan sulfate proteoglycan biosynthetic process, enzymatic modification ; GO:0015015 |	membrane ; GO:0016020 | located_in inferred from electronic annotation with InterPro:IPR005331, InterPro:IPR007734 <newline> membrane ; GO:0016020 |	sulfotransferase activity ; GO:0008146 | enables inferred from electronic annotation with InterPro:IPR005331, InterPro:IPR007734 <newline> heparan sulfate 2-O-sulfotransferase activity ; GO:0004394 | enables inferred from direct assay <newline> heparan sulfate 2-O-sulfotransferase activity ; GO:0004394 | enables inferred from biological aspect of ancestor with PANTHER:PTN000951108 <newline> sulfotransferase activity ; GO:0008146 | <newline> heparan sulfate 2-O-sulfotransferase activity ; GO:0004394 |	2L	19444750	19442833	-1	Heparan sulfate 2-O-sulfotransferase	Dmel	Belongs to the sulfotransferase 3 family.
FBgn0024230	CG10234	Hs2st	SO0001217:protein_coding_gene	Heparan sulfate 2-O-sulfotransferase (Hs2st) encodes a heparan sulfate modifying enzyme, which transfers a sulfate group to 2-O position of glucuronic or iduronic acid residues of heparan sulfate. Loss of Hs2st function eliminates 2-O sulfation, but increases 6-O sulfation performed by the product of Hs6st. Simultaneous elimination of Hs6st and Hs2st functions disrupts FGF, Wg and Dpp signaling pathways. [Date last reviewed: 2019-03-07]	signal transduction ; GO:0007165 | involved_in non-traceable author statement <newline> heparan sulfate proteoglycan biosynthetic process ; GO:0015012 | involved_in inferred from mutant phenotype <newline> heparan sulfate proteoglycan biosynthetic process, polysaccharide chain biosynthetic process ; GO:0015014 | involved_in inferred from biological aspect of ancestor with PANTHER:PTN000951108 <newline> open tracheal system development ; GO:0007424 | involved_in inferred from mutant phenotype inferred from genetic interaction with Hs6st <newline> heparan sulfate proteoglycan biosynthetic process, enzymatic modification ; GO:0015015 | involved_in inferred from biological aspect of ancestor with PANTHER:PTN000951108 <newline> signal transduction ; GO:0007165 | <newline> heparan sulfate proteoglycan biosynthetic process ; GO:0015012 | <newline> heparan sulfate proteoglycan biosynthetic process, polysaccharide chain biosynthetic process ; GO:0015014 | <newline> open tracheal system development ; GO:0007424 | <newline> heparan sulfate proteoglycan biosynthetic process, enzymatic modification ; GO:0015015 |	membrane ; GO:0016020 | located_in inferred from electronic annotation with InterPro:IPR005331, InterPro:IPR007734 <newline> membrane ; GO:0016020 |	sulfotransferase activity ; GO:0008146 | enables inferred from electronic annotation with InterPro:IPR005331, InterPro:IPR007734 <newline> heparan sulfate 2-O-sulfotransferase activity ; GO:0004394 | enables inferred from direct assay <newline> heparan sulfate 2-O-sulfotransferase activity ; GO:0004394 | enables inferred from biological aspect of ancestor with PANTHER:PTN000951108 <newline> sulfotransferase activity ; GO:0008146 | <newline> heparan sulfate 2-O-sulfotransferase activity ; GO:0004394 |	2L	19444750	19442833	-1	Heparan sulfate 2-O-sulfotransferase	Dmel	Belongs to the sulfotransferase 3 family.
FBgn0002526	CG10236	LanA	SO0001217:protein_coding_gene	-	cell adhesion ; GO:0007155 | involved_in inferred from electronic annotation with InterPro:IPR010307 <newline> dorsal trunk growth, open tracheal system ; GO:0035001 | involved_in inferred from mutant phenotype <newline> substrate adhesion-dependent cell spreading ; GO:0034446 | involved_in inferred from direct assay <newline> basement membrane organization ; GO:0071711 | involved_in inferred from mutant phenotype <newline> cell adhesion mediated by integrin ; GO:0033627 | involved_in inferred from direct assay <newline> animal organ morphogenesis ; GO:0009887 | involved_in inferred from biological aspect of ancestor with PANTHER:PTN002576804 <newline> axon guidance ; GO:0007411 | involved_in inferred from mutant phenotype <newline> regulation of embryonic development ; GO:0045995 | involved_in inferred from electronic annotation with InterPro:IPR009254 <newline> regulation of cell adhesion ; GO:0030155 | involved_in inferred from electronic annotation with InterPro:IPR009254 <newline> heart development ; GO:0007507 | involved_in inferred from mutant phenotype <newline> negative regulation of synaptic assembly at neuromuscular junction ; GO:0045886 | involved_in inferred from mutant phenotype <newline> tissue development ; GO:0009888 | involved_in inferred from biological aspect of ancestor with PANTHER:PTN002576804 <newline> regulation of cell migration ; GO:0030334 | involved_in inferred from electronic annotation with InterPro:IPR009254 <newline> axon guidance ; GO:0007411 | involved_in inferred from biological aspect of ancestor with PANTHER:PTN000832138 <newline> mesoderm development ; GO:0007498 | involved_in inferred from expression pattern <newline> melanotic encapsulation of foreign target ; GO:0035011 | involved_in inferred from mutant phenotype <newline> cell adhesion ; GO:0007155 | <newline> dorsal trunk growth, open tracheal system ; GO:0035001 | <newline> substrate adhesion-dependent cell spreading ; GO:0034446 | <newline> basement membrane organization ; GO:0071711 | <newline> cell adhesion mediated by integrin ; GO:0033627 | <newline> animal organ morphogenesis ; GO:0009887 | <newline> axon guidance ; GO:0007411 | <newline> regulation of embryonic development ; GO:0045995 | <newline> regulation of cell adhesion ; GO:0030155 | <newline> heart development ; GO:0007507 | <newline> negative regulation of synaptic assembly at neuromuscular junction ; GO:0045886 | <newline> tissue development ; GO:0009888 | <newline> regulation of cell migration ; GO:0030334 | <newline> mesoderm development ; GO:0007498 | <newline> melanotic encapsulation of foreign target ; GO:0035011 |	basement membrane ; GO:0005604 | located_in inferred from direct assay <newline> collagen-containing extracellular matrix ; GO:0062023 | located_in inferred from high throughput direct assay <newline> presynaptic periactive zone ; GO:0036062 | located_in inferred from direct assay <newline> basement membrane ; GO:0005604 | is_active_in inferred from biological aspect of ancestor with PANTHER:PTN000832138 <newline> basement membrane ; GO:0005604 | <newline> collagen-containing extracellular matrix ; GO:0062023 | <newline> presynaptic periactive zone ; GO:0036062 |	signaling receptor binding ; GO:0005102 | enables inferred from electronic annotation with InterPro:IPR009254 <newline> extracellular matrix structural constituent ; GO:0005201 | enables inferred from biological aspect of ancestor with PANTHER:PTN000832138 <newline> signaling receptor binding ; GO:0005102 | <newline> extracellular matrix structural constituent ; GO:0005201 |	3L	6218022	6203831	-1	Laminin A	Dmel	-
FBgn0002526	CG10236	LanA	SO0001217:protein_coding_gene	-	cell adhesion ; GO:0007155 | involved_in inferred from electronic annotation with InterPro:IPR010307 <newline> dorsal trunk growth, open tracheal system ; GO:0035001 | involved_in inferred from mutant phenotype <newline> substrate adhesion-dependent cell spreading ; GO:0034446 | involved_in inferred from direct assay <newline> basement membrane organization ; GO:0071711 | involved_in inferred from mutant phenotype <newline> cell adhesion mediated by integrin ; GO:0033627 | involved_in inferred from direct assay <newline> animal organ morphogenesis ; GO:0009887 | involved_in inferred from biological aspect of ancestor with PANTHER:PTN002576804 <newline> axon guidance ; GO:0007411 | involved_in inferred from mutant phenotype <newline> regulation of embryonic development ; GO:0045995 | involved_in inferred from electronic annotation with InterPro:IPR009254 <newline> regulation of cell adhesion ; GO:0030155 | involved_in inferred from electronic annotation with InterPro:IPR009254 <newline> heart development ; GO:0007507 | involved_in inferred from mutant phenotype <newline> negative regulation of synaptic assembly at neuromuscular junction ; GO:0045886 | involved_in inferred from mutant phenotype <newline> tissue development ; GO:0009888 | involved_in inferred from biological aspect of ancestor with PANTHER:PTN002576804 <newline> regulation of cell migration ; GO:0030334 | involved_in inferred from electronic annotation with InterPro:IPR009254 <newline> axon guidance ; GO:0007411 | involved_in inferred from biological aspect of ancestor with PANTHER:PTN000832138 <newline> mesoderm development ; GO:0007498 | involved_in inferred from expression pattern <newline> melanotic encapsulation of foreign target ; GO:0035011 | involved_in inferred from mutant phenotype <newline> cell adhesion ; GO:0007155 | <newline> dorsal trunk growth, open tracheal system ; GO:0035001 | <newline> substrate adhesion-dependent cell spreading ; GO:0034446 | <newline> basement membrane organization ; GO:0071711 | <newline> cell adhesion mediated by integrin ; GO:0033627 | <newline> animal organ morphogenesis ; GO:0009887 | <newline> axon guidance ; GO:0007411 | <newline> regulation of embryonic development ; GO:0045995 | <newline> regulation of cell adhesion ; GO:0030155 | <newline> heart development ; GO:0007507 | <newline> negative regulation of synaptic assembly at neuromuscular junction ; GO:0045886 | <newline> tissue development ; GO:0009888 | <newline> regulation of cell migration ; GO:0030334 | <newline> mesoderm development ; GO:0007498 | <newline> melanotic encapsulation of foreign target ; GO:0035011 |	basement membrane ; GO:0005604 | located_in inferred from direct assay <newline> collagen-containing extracellular matrix ; GO:0062023 | located_in inferred from high throughput direct assay <newline> presynaptic periactive zone ; GO:0036062 | located_in inferred from direct assay <newline> basement membrane ; GO:0005604 | is_active_in inferred from biological aspect of ancestor with PANTHER:PTN000832138 <newline> basement membrane ; GO:0005604 | <newline> collagen-containing extracellular matrix ; GO:0062023 | <newline> presynaptic periactive zone ; GO:0036062 |	signaling receptor binding ; GO:0005102 | enables inferred from electronic annotation with InterPro:IPR009254 <newline> extracellular matrix structural constituent ; GO:0005201 | enables inferred from biological aspect of ancestor with PANTHER:PTN000832138 <newline> signaling receptor binding ; GO:0005102 | <newline> extracellular matrix structural constituent ; GO:0005201 |	3L	6218022	6203831	-1	Laminin A	Dmel	-
FBgn0032783	CG10237	CG10237	SO0001217:protein_coding_gene	Insufficient genetic data for FlyBase to solicit a summary. [Date last reviewed: 2016-06-30]	intermembrane lipid transfer ; GO:0120009 | involved_in inferred from sequence or structural similarity with UniProtKB:Q8BWP5 <newline> intermembrane lipid transfer ; GO:0120009 |	late endosome ; GO:0005770 | located_in inferred from sequence or structural similarity with UniProtKB:P41034 <newline> late endosome ; GO:0005770 |	phosphatidylinositol bisphosphate binding ; GO:1902936 | enables inferred from biological aspect of ancestor with PANTHER:PTN000019344 <newline> phosphatidylinositol bisphosphate binding ; GO:1902936 | enables inferred from sequence or structural similarity with UniProtKB:Q8BWP5 <newline> phosphatidylinositol bisphosphate binding ; GO:1902936 |	2L	19442727	19435850	-1	-	Dmel	-
FBgn0039280	CG10238	Mocs2B	SO0001217:protein_coding_gene	Insufficient genetic data for FlyBase to solicit a summary. [Date last reviewed: 2016-06-30]	Mo-molybdopterin cofactor biosynthetic process ; GO:0006777 | involved_in inferred from electronic annotation with InterPro:IPR003448, InterPro:IPR028888, InterPro:IPR036563 <newline> molybdopterin cofactor biosynthetic process ; GO:0032324 | involved_in inferred from mutant phenotype <newline> Mo-molybdopterin cofactor biosynthetic process ; GO:0006777 | involved_in inferred from sequence or structural similarity with UniProtKB:O96007 <newline> chromatin remodeling ; GO:0006338 | involved_in inferred from direct assay <newline> Mo-molybdopterin cofactor biosynthetic process ; GO:0006777 | <newline> molybdopterin cofactor biosynthetic process ; GO:0032324 | <newline> chromatin remodeling ; GO:0006338 |	ATAC complex ; GO:0140672 | part_of inferred from direct assay <newline> ATAC complex ; GO:0140672 | part_of inferred from physical interaction with Ada2a <newline> cytosol ; GO:0005829 | located_in inferred from sequence or structural similarity with UniProtKB:O96007 <newline> polytene chromosome ; GO:0005700 | located_in inferred from direct assay <newline> cytosol ; GO:0005829 | is_active_in inferred from biological aspect of ancestor with PANTHER:PTN000600812 <newline> cytosol ; GO:0005829 | located_in inferred from electronic annotation with InterPro:IPR028888 <newline> ATAC complex ; GO:0140672 | <newline> cytosol ; GO:0005829 | <newline> polytene chromosome ; GO:0005700 |	molybdopterin synthase activity ; GO:0030366 | enables inferred from electronic annotation with InterPro:IPR028888 <newline> molybdopterin synthase activity ; GO:0030366 | contributes_to inferred from sequence or structural similarity with UniProtKB:O96007 <newline> molybdopterin synthase activity ; GO:0030366 |	3R	25127359	25125632	-1	Molybdenum cofactor synthesis 2B	Dmel	Belongs to the MoaE family. MOCS2B subfamily.
FBgn0039280	CG10238	Mocs2B	SO0001217:protein_coding_gene	Insufficient genetic data for FlyBase to solicit a summary. [Date last reviewed: 2016-06-30]	Mo-molybdopterin cofactor biosynthetic process ; GO:0006777 | involved_in inferred from electronic annotation with InterPro:IPR003448, InterPro:IPR028888, InterPro:IPR036563 <newline> molybdopterin cofactor biosynthetic process ; GO:0032324 | involved_in inferred from mutant phenotype <newline> Mo-molybdopterin cofactor biosynthetic process ; GO:0006777 | involved_in inferred from sequence or structural similarity with UniProtKB:O96007 <newline> chromatin remodeling ; GO:0006338 | involved_in inferred from direct assay <newline> Mo-molybdopterin cofactor biosynthetic process ; GO:0006777 | <newline> molybdopterin cofactor biosynthetic process ; GO:0032324 | <newline> chromatin remodeling ; GO:0006338 |	ATAC complex ; GO:0140672 | part_of inferred from direct assay <newline> ATAC complex ; GO:0140672 | part_of inferred from physical interaction with Ada2a <newline> cytosol ; GO:0005829 | located_in inferred from sequence or structural similarity with UniProtKB:O96007 <newline> polytene chromosome ; GO:0005700 | located_in inferred from direct assay <newline> cytosol ; GO:0005829 | is_active_in inferred from biological aspect of ancestor with PANTHER:PTN000600812 <newline> cytosol ; GO:0005829 | located_in inferred from electronic annotation with InterPro:IPR028888 <newline> ATAC complex ; GO:0140672 | <newline> cytosol ; GO:0005829 | <newline> polytene chromosome ; GO:0005700 |	molybdopterin synthase activity ; GO:0030366 | enables inferred from electronic annotation with InterPro:IPR028888 <newline> molybdopterin synthase activity ; GO:0030366 | contributes_to inferred from sequence or structural similarity with UniProtKB:O96007 <newline> molybdopterin synthase activity ; GO:0030366 |	3R	25127359	25125632	-1	Molybdenum cofactor synthesis 2B	Dmel	Belongs to the MoaE family. MOCS2B subfamily.
FBgn0027514	CG1024	CG1024	SO0001217:protein_coding_gene	Insufficient genetic data for FlyBase to solicit a summary. [Date last reviewed: 2016-06-30]	negative regulation of transcription by RNA polymerase II ; GO:0000122 | involved_in inferred from sequence or structural similarity with UniProtKB:P49711 <newline> regulation of transcription by RNA polymerase II ; GO:0006357 | involved_in inferred from biological aspect of ancestor with PANTHER:PTN000147941 <newline> negative regulation of transcription by RNA polymerase II ; GO:0000122 | <newline> regulation of transcription by RNA polymerase II ; GO:0006357 |	nucleus ; GO:0005634 | is_active_in inferred from biological aspect of ancestor with PANTHER:PTN000147941 <newline> nucleus ; GO:0005634 | located_in inferred from sequence or structural similarity with UniProtKB:P49711 <newline> nucleus ; GO:0005634 |	DNA-binding transcription factor activity, RNA polymerase II-specific ; GO:0000981 | enables inferred from biological aspect of ancestor with PANTHER:PTN000147941 <newline> DNA-binding transcription repressor activity, RNA polymerase II-specific ; GO:0001227 | enables inferred from sequence or structural similarity with UniProtKB:P49711 <newline> RNA polymerase II cis-regulatory region sequence-specific DNA binding ; GO:0000978 | enables inferred from sequence or structural similarity with UniProtKB:P49711 <newline> RNA polymerase II transcription regulatory region sequence-specific DNA binding ; GO:0000977 | enables inferred from biological aspect of ancestor with PANTHER:PTN000147941 <newline> DNA-binding transcription factor activity, RNA polymerase II-specific ; GO:0000981 | <newline> DNA-binding transcription repressor activity, RNA polymerase II-specific ; GO:0001227 | <newline> RNA polymerase II cis-regulatory region sequence-specific DNA binding ; GO:0000978 | <newline> RNA polymerase II transcription regulatory region sequence-specific DNA binding ; GO:0000977 |	3R	6380328	6377349	-1	-	Dmel	-
