## Supplemental Tables for "*Wolbachia* infection induces host cell state changes *in vitro* and determines symbiotic fate in *Drosophila*" (part 5 of 44)

### Sheet: S24.FlyBase.Annotations (continued)
FBID_KEY	ANNOTATION_SYMBOL	SYMBOL	FEATURE_TYPE	GENE_SNAPSHOT	GO_BIOLOGICAL_PROCESS	GO_CELLULAR_COMPONENT	GO_MOLECULAR_FUNCTION	LOCATION_ARM	LOCATION_MAX	LOCATION_MIN	LOCATION_STRAND	NAME	SPECIES_ABBREVIATION	UNIPROT_PROTEIN_FAMILY
FBgn0013773	CG10240	Cyp6a22	SO0001217:protein_coding_gene	Insufficient genetic data for FlyBase to solicit a summary. [Date last reviewed: 2016-06-30]	-	-	heme binding ; GO:0020037 | enables inferred from electronic annotation with InterPro:IPR001128, InterPro:IPR002401, InterPro:IPR036396 <newline> iron ion binding ; GO:0005506 | enables inferred from electronic annotation with InterPro:IPR001128, InterPro:IPR002401, InterPro:IPR017972, InterPro:IPR036396 <newline> monooxygenase activity ; GO:0004497 | enables inferred from electronic annotation with InterPro:IPR001128, InterPro:IPR002401, InterPro:IPR036396 <newline> oxidoreductase activity, acting on paired donors, with incorporation or reduction of molecular oxygen ; GO:0016705 | enables inferred from electronic annotation with InterPro:IPR001128, InterPro:IPR002401, InterPro:IPR017972, InterPro:IPR036396 <newline> heme binding ; GO:0020037 | <newline> iron ion binding ; GO:0005506 | <newline> monooxygenase activity ; GO:0004497 | <newline> oxidoreductase activity, acting on paired donors, with incorporation or reduction of molecular oxygen ; GO:0016705 |	2R	14873705	14871366	1	Cytochrome P450 6a22	Dmel	Belongs to the cytochrome P450 family.
FBgn0013773	CG10240	Cyp6a22	SO0001217:protein_coding_gene	Insufficient genetic data for FlyBase to solicit a summary. [Date last reviewed: 2016-06-30]	-	-	heme binding ; GO:0020037 | enables inferred from electronic annotation with InterPro:IPR001128, InterPro:IPR002401, InterPro:IPR036396 <newline> iron ion binding ; GO:0005506 | enables inferred from electronic annotation with InterPro:IPR001128, InterPro:IPR002401, InterPro:IPR017972, InterPro:IPR036396 <newline> monooxygenase activity ; GO:0004497 | enables inferred from electronic annotation with InterPro:IPR001128, InterPro:IPR002401, InterPro:IPR036396 <newline> oxidoreductase activity, acting on paired donors, with incorporation or reduction of molecular oxygen ; GO:0016705 | enables inferred from electronic annotation with InterPro:IPR001128, InterPro:IPR002401, InterPro:IPR017972, InterPro:IPR036396 <newline> heme binding ; GO:0020037 | <newline> iron ion binding ; GO:0005506 | <newline> monooxygenase activity ; GO:0004497 | <newline> oxidoreductase activity, acting on paired donors, with incorporation or reduction of molecular oxygen ; GO:0016705 |	2R	14873705	14871366	1	Cytochrome P450 6a22	Dmel	Belongs to the cytochrome P450 family.
FBgn0015714	CG10241	Cyp6a17	SO0001217:protein_coding_gene	Cytochrome P450-6a17 (Cyp6a17) encodes a member of the cytochrome P450 (CYP) family of proteins involved in the oxidation of diverse organic substrates. Cyp6a17 expression in the mushroom bodies of the brain is regulated by cAMP-dependent protein kinase (PKA) and is required for temperature preference behavior. [Date last reviewed: 2019-03-07]	thermosensory behavior ; GO:0040040 | involved_in inferred from mutant phenotype <newline> thermosensory behavior ; GO:0040040 |	-	oxidoreductase activity, acting on paired donors, with incorporation or reduction of molecular oxygen ; GO:0016705 | enables inferred from electronic annotation with InterPro:IPR001128, InterPro:IPR002401, InterPro:IPR017972, InterPro:IPR036396 <newline> heme binding ; GO:0020037 | enables inferred from electronic annotation with InterPro:IPR001128, InterPro:IPR002401, InterPro:IPR036396 <newline> monooxygenase activity ; GO:0004497 | enables inferred from electronic annotation with InterPro:IPR001128, InterPro:IPR002401, InterPro:IPR036396 <newline> iron ion binding ; GO:0005506 | enables inferred from electronic annotation with InterPro:IPR001128, InterPro:IPR002401, InterPro:IPR017972, InterPro:IPR036396 <newline> oxidoreductase activity, acting on paired donors, with incorporation or reduction of molecular oxygen ; GO:0016705 | <newline> heme binding ; GO:0020037 | <newline> monooxygenase activity ; GO:0004497 | <newline> iron ion binding ; GO:0005506 |	2R	14875739	14873953	1	Cytochrome P450 6a17	Dmel	Belongs to the cytochrome P450 family.
FBgn0015714	CG10241	Cyp6a17	SO0001217:protein_coding_gene	Cytochrome P450-6a17 (Cyp6a17) encodes a member of the cytochrome P450 (CYP) family of proteins involved in the oxidation of diverse organic substrates. Cyp6a17 expression in the mushroom bodies of the brain is regulated by cAMP-dependent protein kinase (PKA) and is required for temperature preference behavior. [Date last reviewed: 2019-03-07]	thermosensory behavior ; GO:0040040 | involved_in inferred from mutant phenotype <newline> thermosensory behavior ; GO:0040040 |	-	oxidoreductase activity, acting on paired donors, with incorporation or reduction of molecular oxygen ; GO:0016705 | enables inferred from electronic annotation with InterPro:IPR001128, InterPro:IPR002401, InterPro:IPR017972, InterPro:IPR036396 <newline> heme binding ; GO:0020037 | enables inferred from electronic annotation with InterPro:IPR001128, InterPro:IPR002401, InterPro:IPR036396 <newline> monooxygenase activity ; GO:0004497 | enables inferred from electronic annotation with InterPro:IPR001128, InterPro:IPR002401, InterPro:IPR036396 <newline> iron ion binding ; GO:0005506 | enables inferred from electronic annotation with InterPro:IPR001128, InterPro:IPR002401, InterPro:IPR017972, InterPro:IPR036396 <newline> oxidoreductase activity, acting on paired donors, with incorporation or reduction of molecular oxygen ; GO:0016705 | <newline> heme binding ; GO:0020037 | <newline> monooxygenase activity ; GO:0004497 | <newline> iron ion binding ; GO:0005506 |	2R	14875739	14873953	1	Cytochrome P450 6a17	Dmel	Belongs to the cytochrome P450 family.
FBgn0033978	CG10242	Cyp6a23	SO0001217:protein_coding_gene	-	-	-	monooxygenase activity ; GO:0004497 | enables inferred from electronic annotation with InterPro:IPR001128, InterPro:IPR002401, InterPro:IPR036396 <newline> iron ion binding ; GO:0005506 | enables inferred from electronic annotation with InterPro:IPR001128, InterPro:IPR002401, InterPro:IPR017972, InterPro:IPR036396 <newline> oxidoreductase activity, acting on paired donors, with incorporation or reduction of molecular oxygen ; GO:0016705 | enables inferred from electronic annotation with InterPro:IPR001128, InterPro:IPR002401, InterPro:IPR017972, InterPro:IPR036396 <newline> heme binding ; GO:0020037 | enables inferred from electronic annotation with InterPro:IPR001128, InterPro:IPR002401, InterPro:IPR036396 <newline> monooxygenase activity ; GO:0004497 | <newline> iron ion binding ; GO:0005506 | <newline> oxidoreductase activity, acting on paired donors, with incorporation or reduction of molecular oxygen ; GO:0016705 | <newline> heme binding ; GO:0020037 |	2R	14877654	14875829	1	Cytochrome P450 6a23	Dmel	Belongs to the cytochrome P450 family.
FBgn0033978	CG10242	Cyp6a23	SO0001217:protein_coding_gene	-	-	-	monooxygenase activity ; GO:0004497 | enables inferred from electronic annotation with InterPro:IPR001128, InterPro:IPR002401, InterPro:IPR036396 <newline> iron ion binding ; GO:0005506 | enables inferred from electronic annotation with InterPro:IPR001128, InterPro:IPR002401, InterPro:IPR017972, InterPro:IPR036396 <newline> oxidoreductase activity, acting on paired donors, with incorporation or reduction of molecular oxygen ; GO:0016705 | enables inferred from electronic annotation with InterPro:IPR001128, InterPro:IPR002401, InterPro:IPR017972, InterPro:IPR036396 <newline> heme binding ; GO:0020037 | enables inferred from electronic annotation with InterPro:IPR001128, InterPro:IPR002401, InterPro:IPR036396 <newline> monooxygenase activity ; GO:0004497 | <newline> iron ion binding ; GO:0005506 | <newline> oxidoreductase activity, acting on paired donors, with incorporation or reduction of molecular oxygen ; GO:0016705 | <newline> heme binding ; GO:0020037 |	2R	14877654	14875829	1	Cytochrome P450 6a23	Dmel	Belongs to the cytochrome P450 family.
FBgn0033979	CG10243	Cyp6a19	SO0001217:protein_coding_gene	-	-	-	heme binding ; GO:0020037 | enables inferred from electronic annotation with InterPro:IPR001128, InterPro:IPR002402, InterPro:IPR036396 inferred from electronic annotation with InterPro:IPR001128, InterPro:IPR002401, InterPro:IPR036396 <newline> oxidoreductase activity, acting on paired donors, with incorporation or reduction of molecular oxygen ; GO:0016705 | enables inferred from electronic annotation with InterPro:IPR001128, InterPro:IPR002402, InterPro:IPR036396 inferred from electronic annotation with InterPro:IPR001128, InterPro:IPR002401, InterPro:IPR017972, InterPro:IPR036396 <newline> monooxygenase activity ; GO:0004497 | enables inferred from electronic annotation with InterPro:IPR001128, InterPro:IPR002402, InterPro:IPR036396 inferred from electronic annotation with InterPro:IPR001128, InterPro:IPR002401, InterPro:IPR036396 <newline> iron ion binding ; GO:0005506 | enables inferred from electronic annotation with InterPro:IPR001128, InterPro:IPR002402, InterPro:IPR036396 inferred from electronic annotation with InterPro:IPR001128, InterPro:IPR002401, InterPro:IPR017972, InterPro:IPR036396 <newline> heme binding ; GO:0020037 | <newline> oxidoreductase activity, acting on paired donors, with incorporation or reduction of molecular oxygen ; GO:0016705 | <newline> monooxygenase activity ; GO:0004497 | <newline> iron ion binding ; GO:0005506 |	2R	14879752	14877786	1	Cytochrome P450 6a19	Dmel	Belongs to the cytochrome P450 family.
FBgn0033979	CG10243	Cyp6a19	SO0001217:protein_coding_gene	-	-	-	heme binding ; GO:0020037 | enables inferred from electronic annotation with InterPro:IPR001128, InterPro:IPR002402, InterPro:IPR036396 inferred from electronic annotation with InterPro:IPR001128, InterPro:IPR002401, InterPro:IPR036396 <newline> oxidoreductase activity, acting on paired donors, with incorporation or reduction of molecular oxygen ; GO:0016705 | enables inferred from electronic annotation with InterPro:IPR001128, InterPro:IPR002402, InterPro:IPR036396 inferred from electronic annotation with InterPro:IPR001128, InterPro:IPR002401, InterPro:IPR017972, InterPro:IPR036396 <newline> monooxygenase activity ; GO:0004497 | enables inferred from electronic annotation with InterPro:IPR001128, InterPro:IPR002402, InterPro:IPR036396 inferred from electronic annotation with InterPro:IPR001128, InterPro:IPR002401, InterPro:IPR036396 <newline> iron ion binding ; GO:0005506 | enables inferred from electronic annotation with InterPro:IPR001128, InterPro:IPR002402, InterPro:IPR036396 inferred from electronic annotation with InterPro:IPR001128, InterPro:IPR002401, InterPro:IPR017972, InterPro:IPR036396 <newline> heme binding ; GO:0020037 | <newline> oxidoreductase activity, acting on paired donors, with incorporation or reduction of molecular oxygen ; GO:0016705 | <newline> monooxygenase activity ; GO:0004497 | <newline> iron ion binding ; GO:0005506 |	2R	14879752	14877786	1	Cytochrome P450 6a19	Dmel	Belongs to the cytochrome P450 family.
FBgn0022800	CG10244	Cad96Ca	SO0001217:protein_coding_gene	Cadherin 96Ca (Cad96Ca) encodes a receptor tyrosine kinase (RTK) that is a direct target of the transcription factor encoded by grh and is required for epidermal wound healing. It cooperates with the product of InR during wing growth. [Date last reviewed: 2019-03-07]	calcium-dependent cell-cell adhesion via plasma membrane cell adhesion molecules ; GO:0016339 | involved_in inferred from sequence or structural similarity <newline> positive regulation of phosphatidylinositol 3-kinase/protein kinase B signal transduction ; GO:0051897 | involved_in inferred from mutant phenotype <newline> Golgi organization ; GO:0007030 | involved_in inferred from mutant phenotype <newline> protein phosphorylation ; GO:0006468 | involved_in non-traceable author statement <newline> negative regulation of cell size ; GO:0045792 | involved_in inferred from mutant phenotype <newline> homophilic cell adhesion via plasma membrane adhesion molecules ; GO:0007156 | involved_in inferred from electronic annotation with InterPro:IPR002126 <newline> positive regulation of wound healing ; GO:0090303 | involved_in inferred from mutant phenotype <newline> wound healing ; GO:0042060 | involved_in inferred from expression pattern <newline> calcium-dependent cell-cell adhesion via plasma membrane cell adhesion molecules ; GO:0016339 | <newline> positive regulation of phosphatidylinositol 3-kinase/protein kinase B signal transduction ; GO:0051897 | <newline> Golgi organization ; GO:0007030 | <newline> protein phosphorylation ; GO:0006468 | <newline> negative regulation of cell size ; GO:0045792 | <newline> homophilic cell adhesion via plasma membrane adhesion molecules ; GO:0007156 | <newline> positive regulation of wound healing ; GO:0090303 | <newline> wound healing ; GO:0042060 |	receptor complex ; GO:0043235 | part_of inferred from biological aspect of ancestor with PANTHER:PTN001230349 <newline> plasma membrane ; GO:0005886 | located_in inferred from sequence or structural similarity <newline> membrane ; GO:0016020 | located_in inferred from electronic annotation with InterPro:IPR002126, InterPro:IPR015919 <newline> apical part of cell ; GO:0045177 | located_in inferred from direct assay <newline> plasma membrane ; GO:0005886 | is_active_in inferred from biological aspect of ancestor with PANTHER:PTN001230349 <newline> receptor complex ; GO:0043235 | <newline> plasma membrane ; GO:0005886 | <newline> membrane ; GO:0016020 | <newline> apical part of cell ; GO:0045177 |	ATP binding ; GO:0005524 | enables inferred from electronic annotation with InterPro:IPR000719, InterPro:IPR017441 <newline> transmembrane receptor protein tyrosine kinase activity ; GO:0004714 | enables inferred from biological aspect of ancestor with PANTHER:PTN001230349 <newline> protein tyrosine kinase activity ; GO:0004713 | enables inferred from electronic annotation with InterPro:IPR020635 <newline> protein tyrosine kinase activity ; GO:0004713 | enables non-traceable author statement <newline> calcium ion binding ; GO:0005509 | enables inferred from electronic annotation with InterPro:IPR002126, InterPro:IPR015919 <newline> protein tyrosine kinase activity ; GO:0004713 | enables inferred from direct assay inferred from mutant phenotype <newline> ATP binding ; GO:0005524 | <newline> transmembrane receptor protein tyrosine kinase activity ; GO:0004714 | <newline> protein tyrosine kinase activity ; GO:0004713 | <newline> calcium ion binding ; GO:0005509 |	3R	25208283	25197571	-1	Cadherin 96Ca	Dmel	Belongs to the protein kinase superfamily. Tyr protein kinase family. Fibroblast growth factor receptor subfamily.
FBgn0022800	CG10244	Cad96Ca	SO0001217:protein_coding_gene	Cadherin 96Ca (Cad96Ca) encodes a receptor tyrosine kinase (RTK) that is a direct target of the transcription factor encoded by grh and is required for epidermal wound healing. It cooperates with the product of InR during wing growth. [Date last reviewed: 2019-03-07]	calcium-dependent cell-cell adhesion via plasma membrane cell adhesion molecules ; GO:0016339 | involved_in inferred from sequence or structural similarity <newline> positive regulation of phosphatidylinositol 3-kinase/protein kinase B signal transduction ; GO:0051897 | involved_in inferred from mutant phenotype <newline> Golgi organization ; GO:0007030 | involved_in inferred from mutant phenotype <newline> protein phosphorylation ; GO:0006468 | involved_in non-traceable author statement <newline> negative regulation of cell size ; GO:0045792 | involved_in inferred from mutant phenotype <newline> homophilic cell adhesion via plasma membrane adhesion molecules ; GO:0007156 | involved_in inferred from electronic annotation with InterPro:IPR002126 <newline> positive regulation of wound healing ; GO:0090303 | involved_in inferred from mutant phenotype <newline> wound healing ; GO:0042060 | involved_in inferred from expression pattern <newline> calcium-dependent cell-cell adhesion via plasma membrane cell adhesion molecules ; GO:0016339 | <newline> positive regulation of phosphatidylinositol 3-kinase/protein kinase B signal transduction ; GO:0051897 | <newline> Golgi organization ; GO:0007030 | <newline> protein phosphorylation ; GO:0006468 | <newline> negative regulation of cell size ; GO:0045792 | <newline> homophilic cell adhesion via plasma membrane adhesion molecules ; GO:0007156 | <newline> positive regulation of wound healing ; GO:0090303 | <newline> wound healing ; GO:0042060 |	receptor complex ; GO:0043235 | part_of inferred from biological aspect of ancestor with PANTHER:PTN001230349 <newline> plasma membrane ; GO:0005886 | located_in inferred from sequence or structural similarity <newline> membrane ; GO:0016020 | located_in inferred from electronic annotation with InterPro:IPR002126, InterPro:IPR015919 <newline> apical part of cell ; GO:0045177 | located_in inferred from direct assay <newline> plasma membrane ; GO:0005886 | is_active_in inferred from biological aspect of ancestor with PANTHER:PTN001230349 <newline> receptor complex ; GO:0043235 | <newline> plasma membrane ; GO:0005886 | <newline> membrane ; GO:0016020 | <newline> apical part of cell ; GO:0045177 |	ATP binding ; GO:0005524 | enables inferred from electronic annotation with InterPro:IPR000719, InterPro:IPR017441 <newline> transmembrane receptor protein tyrosine kinase activity ; GO:0004714 | enables inferred from biological aspect of ancestor with PANTHER:PTN001230349 <newline> protein tyrosine kinase activity ; GO:0004713 | enables inferred from electronic annotation with InterPro:IPR020635 <newline> protein tyrosine kinase activity ; GO:0004713 | enables non-traceable author statement <newline> calcium ion binding ; GO:0005509 | enables inferred from electronic annotation with InterPro:IPR002126, InterPro:IPR015919 <newline> protein tyrosine kinase activity ; GO:0004713 | enables inferred from direct assay inferred from mutant phenotype <newline> ATP binding ; GO:0005524 | <newline> transmembrane receptor protein tyrosine kinase activity ; GO:0004714 | <newline> protein tyrosine kinase activity ; GO:0004713 | <newline> calcium ion binding ; GO:0005509 |	3R	25208283	25197571	-1	Cadherin 96Ca	Dmel	Belongs to the protein kinase superfamily. Tyr protein kinase family. Fibroblast growth factor receptor subfamily.
FBgn0033980	CG10245	Cyp6a20	SO0001217:protein_coding_gene	Cyp6a20 (Cyp6a20) encodes a protein that may function to degrade aggression-promoting pheromones based on indirect observations such as its expression pattern and the increased aggressive behavior shown in Cyp6a20 mutants. [Date last reviewed: 2019-03-07]	defense response to Gram-negative bacterium ; GO:0050829 | involved_in inferred from mutant phenotype <newline> aggressive behavior ; GO:0002118 | involved_in inferred from mutant phenotype <newline> defense response to Gram-negative bacterium ; GO:0050829 | <newline> aggressive behavior ; GO:0002118 |	-	heme binding ; GO:0020037 | enables inferred from electronic annotation with InterPro:IPR001128, InterPro:IPR002401, InterPro:IPR036396 <newline> iron ion binding ; GO:0005506 | enables inferred from electronic annotation with InterPro:IPR001128, InterPro:IPR002401, InterPro:IPR017972, InterPro:IPR036396 <newline> monooxygenase activity ; GO:0004497 | enables inferred from electronic annotation with InterPro:IPR001128, InterPro:IPR002401, InterPro:IPR036396 <newline> oxidoreductase activity, acting on paired donors, with incorporation or reduction of molecular oxygen ; GO:0016705 | enables inferred from electronic annotation with InterPro:IPR001128, InterPro:IPR002401, InterPro:IPR017972, InterPro:IPR036396 <newline> heme binding ; GO:0020037 | <newline> iron ion binding ; GO:0005506 | <newline> monooxygenase activity ; GO:0004497 | <newline> oxidoreductase activity, acting on paired donors, with incorporation or reduction of molecular oxygen ; GO:0016705 |	2R	14884046	14882118	1	Cytochrome P450 6a20	Dmel	Belongs to the cytochrome P450 family.
FBgn0033980	CG10245	Cyp6a20	SO0001217:protein_coding_gene	Cyp6a20 (Cyp6a20) encodes a protein that may function to degrade aggression-promoting pheromones based on indirect observations such as its expression pattern and the increased aggressive behavior shown in Cyp6a20 mutants. [Date last reviewed: 2019-03-07]	defense response to Gram-negative bacterium ; GO:0050829 | involved_in inferred from mutant phenotype <newline> aggressive behavior ; GO:0002118 | involved_in inferred from mutant phenotype <newline> defense response to Gram-negative bacterium ; GO:0050829 | <newline> aggressive behavior ; GO:0002118 |	-	heme binding ; GO:0020037 | enables inferred from electronic annotation with InterPro:IPR001128, InterPro:IPR002401, InterPro:IPR036396 <newline> iron ion binding ; GO:0005506 | enables inferred from electronic annotation with InterPro:IPR001128, InterPro:IPR002401, InterPro:IPR017972, InterPro:IPR036396 <newline> monooxygenase activity ; GO:0004497 | enables inferred from electronic annotation with InterPro:IPR001128, InterPro:IPR002401, InterPro:IPR036396 <newline> oxidoreductase activity, acting on paired donors, with incorporation or reduction of molecular oxygen ; GO:0016705 | enables inferred from electronic annotation with InterPro:IPR001128, InterPro:IPR002401, InterPro:IPR017972, InterPro:IPR036396 <newline> heme binding ; GO:0020037 | <newline> iron ion binding ; GO:0005506 | <newline> monooxygenase activity ; GO:0004497 | <newline> oxidoreductase activity, acting on paired donors, with incorporation or reduction of molecular oxygen ; GO:0016705 |	2R	14884046	14882118	1	Cytochrome P450 6a20	Dmel	Belongs to the cytochrome P450 family.
FBgn0013771	CG10246	Cyp6a9	SO0001217:protein_coding_gene	Insufficient genetic data for FlyBase to solicit a summary. [Date last reviewed: 2016-06-30]	-	-	iron ion binding ; GO:0005506 | enables inferred from electronic annotation with InterPro:IPR001128, InterPro:IPR002401, InterPro:IPR017972, InterPro:IPR036396 <newline> monooxygenase activity ; GO:0004497 | enables inferred from electronic annotation with InterPro:IPR001128, InterPro:IPR002401, InterPro:IPR036396 <newline> heme binding ; GO:0020037 | enables inferred from electronic annotation with InterPro:IPR001128, InterPro:IPR002401, InterPro:IPR036396 <newline> oxidoreductase activity, acting on paired donors, with incorporation or reduction of molecular oxygen ; GO:0016705 | enables inferred from electronic annotation with InterPro:IPR001128, InterPro:IPR002401, InterPro:IPR017972, InterPro:IPR036396 <newline> iron ion binding ; GO:0005506 | <newline> monooxygenase activity ; GO:0004497 | <newline> heme binding ; GO:0020037 | <newline> oxidoreductase activity, acting on paired donors, with incorporation or reduction of molecular oxygen ; GO:0016705 |	2R	14881372	14879356	-1	Cytochrome P450 6a9	Dmel	Belongs to the cytochrome P450 family.
FBgn0013771	CG10246	Cyp6a9	SO0001217:protein_coding_gene	Insufficient genetic data for FlyBase to solicit a summary. [Date last reviewed: 2016-06-30]	-	-	iron ion binding ; GO:0005506 | enables inferred from electronic annotation with InterPro:IPR001128, InterPro:IPR002401, InterPro:IPR017972, InterPro:IPR036396 <newline> monooxygenase activity ; GO:0004497 | enables inferred from electronic annotation with InterPro:IPR001128, InterPro:IPR002401, InterPro:IPR036396 <newline> heme binding ; GO:0020037 | enables inferred from electronic annotation with InterPro:IPR001128, InterPro:IPR002401, InterPro:IPR036396 <newline> oxidoreductase activity, acting on paired donors, with incorporation or reduction of molecular oxygen ; GO:0016705 | enables inferred from electronic annotation with InterPro:IPR001128, InterPro:IPR002401, InterPro:IPR017972, InterPro:IPR036396 <newline> iron ion binding ; GO:0005506 | <newline> monooxygenase activity ; GO:0004497 | <newline> heme binding ; GO:0020037 | <newline> oxidoreductase activity, acting on paired donors, with incorporation or reduction of molecular oxygen ; GO:0016705 |	2R	14881372	14879356	-1	Cytochrome P450 6a9	Dmel	Belongs to the cytochrome P450 family.
FBgn0288232	CG10247	Cyp6a21	SO0001217:protein_coding_gene	Insufficient genetic data for FlyBase to solicit a summary. [Date last reviewed: 2016-06-30]	-	-	oxidoreductase activity, acting on paired donors, with incorporation or reduction of molecular oxygen ; GO:0016705 | enables inferred from electronic annotation with InterPro:IPR001128, InterPro:IPR002401, InterPro:IPR017972, InterPro:IPR036396 <newline> monooxygenase activity ; GO:0004497 | enables inferred from electronic annotation with InterPro:IPR001128, InterPro:IPR002401, InterPro:IPR036396 <newline> iron ion binding ; GO:0005506 | enables inferred from electronic annotation with InterPro:IPR001128, InterPro:IPR002401, InterPro:IPR017972, InterPro:IPR036396 <newline> heme binding ; GO:0020037 | enables inferred from electronic annotation with InterPro:IPR001128, InterPro:IPR002401, InterPro:IPR036396 <newline> oxidoreductase activity, acting on paired donors, with incorporation or reduction of molecular oxygen ; GO:0016705 | <newline> monooxygenase activity ; GO:0004497 | <newline> iron ion binding ; GO:0005506 | <newline> heme binding ; GO:0020037 |	2R	14886947	14885264	-1	Cytochrome P450 6a21	Dmel	Belongs to the cytochrome P450 family.
FBgn0288232	CG10247	Cyp6a21	SO0001217:protein_coding_gene	Insufficient genetic data for FlyBase to solicit a summary. [Date last reviewed: 2016-06-30]	-	-	oxidoreductase activity, acting on paired donors, with incorporation or reduction of molecular oxygen ; GO:0016705 | enables inferred from electronic annotation with InterPro:IPR001128, InterPro:IPR002401, InterPro:IPR017972, InterPro:IPR036396 <newline> monooxygenase activity ; GO:0004497 | enables inferred from electronic annotation with InterPro:IPR001128, InterPro:IPR002401, InterPro:IPR036396 <newline> iron ion binding ; GO:0005506 | enables inferred from electronic annotation with InterPro:IPR001128, InterPro:IPR002401, InterPro:IPR017972, InterPro:IPR036396 <newline> heme binding ; GO:0020037 | enables inferred from electronic annotation with InterPro:IPR001128, InterPro:IPR002401, InterPro:IPR036396 <newline> oxidoreductase activity, acting on paired donors, with incorporation or reduction of molecular oxygen ; GO:0016705 | <newline> monooxygenase activity ; GO:0004497 | <newline> iron ion binding ; GO:0005506 | <newline> heme binding ; GO:0020037 |	2R	14886947	14885264	-1	Cytochrome P450 6a21	Dmel	Belongs to the cytochrome P450 family.
FBgn0013772	CG10248	Cyp6a8	SO0001217:protein_coding_gene	Insufficient genetic data for FlyBase to solicit a summary. [Date last reviewed: 2016-06-30]	lauric acid metabolic process ; GO:0048252 | involved_in inferred from direct assay <newline> response to caffeine ; GO:0031000 | involved_in inferred from direct assay <newline> insecticide metabolic process ; GO:0017143 | involved_in inferred from direct assay <newline> lauric acid metabolic process ; GO:0048252 | <newline> response to caffeine ; GO:0031000 | <newline> insecticide metabolic process ; GO:0017143 |	endomembrane system ; GO:0012505 | located_in inferred from high throughput direct assay <newline> endomembrane system ; GO:0012505 |	oxidoreductase activity, acting on paired donors, with incorporation or reduction of molecular oxygen ; GO:0016705 | enables inferred from electronic annotation with InterPro:IPR001128, InterPro:IPR002401, InterPro:IPR017972, InterPro:IPR036396 inferred from electronic annotation with InterPro:IPR001128, InterPro:IPR002402, InterPro:IPR036396 <newline> iron ion binding ; GO:0005506 | enables inferred from electronic annotation with InterPro:IPR001128, InterPro:IPR002401, InterPro:IPR017972, InterPro:IPR036396 inferred from electronic annotation with InterPro:IPR001128, InterPro:IPR002402, InterPro:IPR036396 <newline> alkane 1-monooxygenase activity ; GO:0018685 | enables inferred from direct assay <newline> monooxygenase activity ; GO:0004497 | enables inferred from electronic annotation with InterPro:IPR001128, InterPro:IPR002401, InterPro:IPR036396 inferred from electronic annotation with InterPro:IPR001128, InterPro:IPR002402, InterPro:IPR036396 <newline> fatty acid binding ; GO:0005504 | enables inferred from direct assay <newline> heme binding ; GO:0020037 | enables inferred from electronic annotation with InterPro:IPR001128, InterPro:IPR002401, InterPro:IPR036396 inferred from electronic annotation with InterPro:IPR001128, InterPro:IPR002402, InterPro:IPR036396 <newline> oxidoreductase activity, acting on paired donors, with incorporation or reduction of molecular oxygen ; GO:0016705 | <newline> iron ion binding ; GO:0005506 | <newline> alkane 1-monooxygenase activity ; GO:0018685 | <newline> monooxygenase activity ; GO:0004497 | <newline> fatty acid binding ; GO:0005504 | <newline> heme binding ; GO:0020037 |	2R	14889010	14887171	-1	Cytochrome P450 6a8	Dmel	Belongs to the cytochrome P450 family.
FBgn0013772	CG10248	Cyp6a8	SO0001217:protein_coding_gene	Insufficient genetic data for FlyBase to solicit a summary. [Date last reviewed: 2016-06-30]	lauric acid metabolic process ; GO:0048252 | involved_in inferred from direct assay <newline> response to caffeine ; GO:0031000 | involved_in inferred from direct assay <newline> insecticide metabolic process ; GO:0017143 | involved_in inferred from direct assay <newline> lauric acid metabolic process ; GO:0048252 | <newline> response to caffeine ; GO:0031000 | <newline> insecticide metabolic process ; GO:0017143 |	endomembrane system ; GO:0012505 | located_in inferred from high throughput direct assay <newline> endomembrane system ; GO:0012505 |	oxidoreductase activity, acting on paired donors, with incorporation or reduction of molecular oxygen ; GO:0016705 | enables inferred from electronic annotation with InterPro:IPR001128, InterPro:IPR002401, InterPro:IPR017972, InterPro:IPR036396 inferred from electronic annotation with InterPro:IPR001128, InterPro:IPR002402, InterPro:IPR036396 <newline> iron ion binding ; GO:0005506 | enables inferred from electronic annotation with InterPro:IPR001128, InterPro:IPR002401, InterPro:IPR017972, InterPro:IPR036396 inferred from electronic annotation with InterPro:IPR001128, InterPro:IPR002402, InterPro:IPR036396 <newline> alkane 1-monooxygenase activity ; GO:0018685 | enables inferred from direct assay <newline> monooxygenase activity ; GO:0004497 | enables inferred from electronic annotation with InterPro:IPR001128, InterPro:IPR002401, InterPro:IPR036396 inferred from electronic annotation with InterPro:IPR001128, InterPro:IPR002402, InterPro:IPR036396 <newline> fatty acid binding ; GO:0005504 | enables inferred from direct assay <newline> heme binding ; GO:0020037 | enables inferred from electronic annotation with InterPro:IPR001128, InterPro:IPR002401, InterPro:IPR036396 inferred from electronic annotation with InterPro:IPR001128, InterPro:IPR002402, InterPro:IPR036396 <newline> oxidoreductase activity, acting on paired donors, with incorporation or reduction of molecular oxygen ; GO:0016705 | <newline> iron ion binding ; GO:0005506 | <newline> alkane 1-monooxygenase activity ; GO:0018685 | <newline> monooxygenase activity ; GO:0004497 | <newline> fatty acid binding ; GO:0005504 | <newline> heme binding ; GO:0020037 |	2R	14889010	14887171	-1	Cytochrome P450 6a8	Dmel	Belongs to the cytochrome P450 family.
FBgn0027596	CG10249	Kank	SO0001217:protein_coding_gene	Kank (Kank) encodes a microtubule plus-end binding protein. [Date last reviewed: 2019-09-12]	negative regulation of actin filament polymerization ; GO:0030837 | involved_in inferred from biological aspect of ancestor with PANTHER:PTN001193150 <newline> negative regulation of actin filament polymerization ; GO:0030837 | involved_in inferred from electronic annotation with InterPro:IPR047184 <newline> negative regulation of actin filament polymerization ; GO:0030837 |	cytoskeleton ; GO:0005856 | is_active_in inferred from biological aspect of ancestor with PANTHER:PTN001193150 <newline> muscle tendon junction ; GO:0005927 | located_in inferred from direct assay <newline> cytoplasm ; GO:0005737 | is_active_in inferred from biological aspect of ancestor with PANTHER:PTN001193150 <newline> microtubule plus-end ; GO:0035371 | located_in inferred from direct assay <newline> nucleus ; GO:0005634 | located_in inferred from direct assay <newline> cytoplasm ; GO:0005737 | located_in inferred from direct assay <newline> cytoskeleton ; GO:0005856 | <newline> muscle tendon junction ; GO:0005927 | <newline> cytoplasm ; GO:0005737 | <newline> microtubule plus-end ; GO:0035371 | <newline> nucleus ; GO:0005634 |	microtubule plus-end binding ; GO:0051010 | enables inferred from direct assay <newline> microtubule plus-end binding ; GO:0051010 |	2R	14928425	14901475	-1	Kank	Dmel	-
FBgn0027596	CG10249	Kank	SO0001217:protein_coding_gene	Kank (Kank) encodes a microtubule plus-end binding protein. [Date last reviewed: 2019-09-12]	negative regulation of actin filament polymerization ; GO:0030837 | involved_in inferred from biological aspect of ancestor with PANTHER:PTN001193150 <newline> negative regulation of actin filament polymerization ; GO:0030837 | involved_in inferred from electronic annotation with InterPro:IPR047184 <newline> negative regulation of actin filament polymerization ; GO:0030837 |	cytoskeleton ; GO:0005856 | is_active_in inferred from biological aspect of ancestor with PANTHER:PTN001193150 <newline> muscle tendon junction ; GO:0005927 | located_in inferred from direct assay <newline> cytoplasm ; GO:0005737 | is_active_in inferred from biological aspect of ancestor with PANTHER:PTN001193150 <newline> microtubule plus-end ; GO:0035371 | located_in inferred from direct assay <newline> nucleus ; GO:0005634 | located_in inferred from direct assay <newline> cytoplasm ; GO:0005737 | located_in inferred from direct assay <newline> cytoskeleton ; GO:0005856 | <newline> muscle tendon junction ; GO:0005927 | <newline> cytoplasm ; GO:0005737 | <newline> microtubule plus-end ; GO:0035371 | <newline> nucleus ; GO:0005634 |	microtubule plus-end binding ; GO:0051010 | enables inferred from direct assay <newline> microtubule plus-end binding ; GO:0051010 |	2R	14928425	14901475	-1	Kank	Dmel	-
FBgn0002922	CG10250	nau	SO0001217:protein_coding_gene	nautilus (nau) encodes a protein that belongs to the bHLH family of transcription factors. It is the unique Drosophila ortholog of the mammalian family of bHLH Myogenic Regulatory Factors. It is involved in somatic muscle myogenesis. [Date last reviewed: 2019-03-14]	muscle organ development ; GO:0007517 | involved_in inferred from electronic annotation with InterPro:IPR039704 <newline> larval somatic muscle development ; GO:0007526 | involved_in inferred from mutant phenotype <newline> positive regulation of myoblast differentiation ; GO:0045663 | involved_in inferred from biological aspect of ancestor with PANTHER:PTN000164853 <newline> determination of muscle attachment site ; GO:0016204 | involved_in inferred from mutant phenotype <newline> muscle organ development ; GO:0007517 | involved_in traceable author statement <newline> regulation of DNA-templated transcription ; GO:0006355 | involved_in inferred from electronic annotation with InterPro:IPR039704 <newline> regulation of transcription by RNA polymerase II ; GO:0006357 | involved_in inferred from biological aspect of ancestor with PANTHER:PTN000164853 <newline> muscle organ development ; GO:0007517 | involved_in inferred from mutant phenotype <newline> muscle organ development ; GO:0007517 | <newline> larval somatic muscle development ; GO:0007526 | <newline> positive regulation of myoblast differentiation ; GO:0045663 | <newline> determination of muscle attachment site ; GO:0016204 | <newline> regulation of DNA-templated transcription ; GO:0006355 | <newline> regulation of transcription by RNA polymerase II ; GO:0006357 |	nucleus ; GO:0005634 | located_in inferred from direct assay <newline> cytoplasm ; GO:0005737 | located_in inferred from direct assay <newline> nucleus ; GO:0005634 | <newline> cytoplasm ; GO:0005737 |	DNA-binding transcription factor activity, RNA polymerase II-specific ; GO:0000981 | enables inferred from biological aspect of ancestor with PANTHER:PTN000164853 <newline> RNA polymerase II cis-regulatory region sequence-specific DNA binding ; GO:0000978 | enables inferred from biological aspect of ancestor with PANTHER:PTN000164853 <newline> protein dimerization activity ; GO:0046983 | enables inferred from electronic annotation with InterPro:IPR011598, InterPro:IPR036638 <newline> DNA-binding transcription factor activity, RNA polymerase II-specific ; GO:0000981 | <newline> RNA polymerase II cis-regulatory region sequence-specific DNA binding ; GO:0000978 | <newline> protein dimerization activity ; GO:0046983 |	3R	23718357	23712814	-1	nautilus	Dmel	-
FBgn0002922	CG10250	nau	SO0001217:protein_coding_gene	nautilus (nau) encodes a protein that belongs to the bHLH family of transcription factors. It is the unique Drosophila ortholog of the mammalian family of bHLH Myogenic Regulatory Factors. It is involved in somatic muscle myogenesis. [Date last reviewed: 2019-03-14]	muscle organ development ; GO:0007517 | involved_in inferred from electronic annotation with InterPro:IPR039704 <newline> larval somatic muscle development ; GO:0007526 | involved_in inferred from mutant phenotype <newline> positive regulation of myoblast differentiation ; GO:0045663 | involved_in inferred from biological aspect of ancestor with PANTHER:PTN000164853 <newline> determination of muscle attachment site ; GO:0016204 | involved_in inferred from mutant phenotype <newline> muscle organ development ; GO:0007517 | involved_in traceable author statement <newline> regulation of DNA-templated transcription ; GO:0006355 | involved_in inferred from electronic annotation with InterPro:IPR039704 <newline> regulation of transcription by RNA polymerase II ; GO:0006357 | involved_in inferred from biological aspect of ancestor with PANTHER:PTN000164853 <newline> muscle organ development ; GO:0007517 | involved_in inferred from mutant phenotype <newline> muscle organ development ; GO:0007517 | <newline> larval somatic muscle development ; GO:0007526 | <newline> positive regulation of myoblast differentiation ; GO:0045663 | <newline> determination of muscle attachment site ; GO:0016204 | <newline> regulation of DNA-templated transcription ; GO:0006355 | <newline> regulation of transcription by RNA polymerase II ; GO:0006357 |	nucleus ; GO:0005634 | located_in inferred from direct assay <newline> cytoplasm ; GO:0005737 | located_in inferred from direct assay <newline> nucleus ; GO:0005634 | <newline> cytoplasm ; GO:0005737 |	DNA-binding transcription factor activity, RNA polymerase II-specific ; GO:0000981 | enables inferred from biological aspect of ancestor with PANTHER:PTN000164853 <newline> RNA polymerase II cis-regulatory region sequence-specific DNA binding ; GO:0000978 | enables inferred from biological aspect of ancestor with PANTHER:PTN000164853 <newline> protein dimerization activity ; GO:0046983 | enables inferred from electronic annotation with InterPro:IPR011598, InterPro:IPR036638 <newline> DNA-binding transcription factor activity, RNA polymerase II-specific ; GO:0000981 | <newline> RNA polymerase II cis-regulatory region sequence-specific DNA binding ; GO:0000978 | <newline> protein dimerization activity ; GO:0046983 |	3R	23718357	23712814	-1	nautilus	Dmel	-
FBgn0043005	CG10251	prt	SO0001217:protein_coding_gene	portabella (prt) encodes an orphan vesicular transporter expressed in a discrete number of cells in larvae and adults, including Kenyon cells of the mushroom bodies. prt depletion produces male mating behavior defects and a modest learning deficit. [Date last reviewed: 2019-03-14]	male mating behavior ; GO:0060179 | involved_in inferred from mutant phenotype <newline> olfactory learning ; GO:0008355 | involved_in inferred from mutant phenotype <newline> aminergic neurotransmitter loading into synaptic vesicle ; GO:0015842 | involved_in inferred from biological aspect of ancestor with PANTHER:PTN000607052 <newline> transmembrane transport ; GO:0055085 | involved_in inferred from electronic annotation with InterPro:IPR011701 <newline> male mating behavior ; GO:0060179 | <newline> olfactory learning ; GO:0008355 | <newline> aminergic neurotransmitter loading into synaptic vesicle ; GO:0015842 | <newline> transmembrane transport ; GO:0055085 |	terminal bouton ; GO:0043195 | is_active_in inferred from biological aspect of ancestor with PANTHER:PTN000607052 <newline> synaptic vesicle ; GO:0008021 | located_in inferred from direct assay <newline> synaptic vesicle membrane ; GO:0030672 | is_active_in inferred from biological aspect of ancestor with PANTHER:PTN000607052 <newline> terminal bouton ; GO:0043195 | <newline> synaptic vesicle ; GO:0008021 | <newline> synaptic vesicle membrane ; GO:0030672 |	serotonin:sodium:chloride symporter activity ; GO:0005335 | enables inferred from biological aspect of ancestor with PANTHER:PTN000607052 <newline> transmembrane transporter activity ; GO:0022857 | enables inferred from electronic annotation with InterPro:IPR011701, InterPro:IPR020846 <newline> serotonin:sodium:chloride symporter activity ; GO:0005335 | <newline> transmembrane transporter activity ; GO:0022857 |	3R	23699027	23696372	-1	portabella	Dmel	-
FBgn0043005	CG10251	prt	SO0001217:protein_coding_gene	portabella (prt) encodes an orphan vesicular transporter expressed in a discrete number of cells in larvae and adults, including Kenyon cells of the mushroom bodies. prt depletion produces male mating behavior defects and a modest learning deficit. [Date last reviewed: 2019-03-14]	male mating behavior ; GO:0060179 | involved_in inferred from mutant phenotype <newline> olfactory learning ; GO:0008355 | involved_in inferred from mutant phenotype <newline> aminergic neurotransmitter loading into synaptic vesicle ; GO:0015842 | involved_in inferred from biological aspect of ancestor with PANTHER:PTN000607052 <newline> transmembrane transport ; GO:0055085 | involved_in inferred from electronic annotation with InterPro:IPR011701 <newline> male mating behavior ; GO:0060179 | <newline> olfactory learning ; GO:0008355 | <newline> aminergic neurotransmitter loading into synaptic vesicle ; GO:0015842 | <newline> transmembrane transport ; GO:0055085 |	terminal bouton ; GO:0043195 | is_active_in inferred from biological aspect of ancestor with PANTHER:PTN000607052 <newline> synaptic vesicle ; GO:0008021 | located_in inferred from direct assay <newline> synaptic vesicle membrane ; GO:0030672 | is_active_in inferred from biological aspect of ancestor with PANTHER:PTN000607052 <newline> terminal bouton ; GO:0043195 | <newline> synaptic vesicle ; GO:0008021 | <newline> synaptic vesicle membrane ; GO:0030672 |	serotonin:sodium:chloride symporter activity ; GO:0005335 | enables inferred from biological aspect of ancestor with PANTHER:PTN000607052 <newline> transmembrane transporter activity ; GO:0022857 | enables inferred from electronic annotation with InterPro:IPR011701, InterPro:IPR020846 <newline> serotonin:sodium:chloride symporter activity ; GO:0005335 | <newline> transmembrane transporter activity ; GO:0022857 |	3R	23699027	23696372	-1	portabella	Dmel	-
FBgn0039104	CG10252	CG10252	SO0001217:protein_coding_gene	Insufficient genetic data for FlyBase to solicit a summary. [Date last reviewed: 2016-06-30]	-	cytoskeleton ; GO:0005856 | is_active_in inferred from biological aspect of ancestor with PANTHER:PTN001090989 <newline> cytoskeleton ; GO:0005856 |	-	3R	23696245	23695221	-1	-	Dmel	-
FBgn0033983	CG10253	Agps	SO0001217:protein_coding_gene	Insufficient genetic data for FlyBase to solicit a summary. [Date last reviewed: 2016-06-30]	ether lipid biosynthetic process ; GO:0008611 | involved_in inferred from sequence or structural similarity with UniProtKB:P97275 <newline> lipid biosynthetic process ; GO:0008610 | involved_in inferred from electronic annotation with InterPro:IPR025650 <newline> lipid biosynthetic process ; GO:0008610 | involved_in inferred from biological aspect of ancestor with PANTHER:PTN000922550 <newline> lipid biosynthetic process ; GO:0008610 | involved_in inferred from sequence or structural similarity with HGNC:327 <newline> ether lipid biosynthetic process ; GO:0008611 | <newline> lipid biosynthetic process ; GO:0008610 |	peroxisome ; GO:0005777 | located_in inferred from sequence or structural similarity with HGNC:327 inferred from sequence model inferred from direct assay <newline> peroxisome ; GO:0005777 | is_active_in inferred from biological aspect of ancestor with PANTHER:PTN000922550 <newline> peroxisome ; GO:0005777 |	alkylglycerone-phosphate synthase activity ; GO:0008609 | enables inferred from biological aspect of ancestor with PANTHER:PTN000922550 <newline> FAD binding ; GO:0071949 | enables inferred from sequence or structural similarity with UniProtKB:P97275 <newline> alkylglycerone-phosphate synthase activity ; GO:0008609 | enables inferred from electronic annotation with InterPro:IPR025650 <newline> alkylglycerone-phosphate synthase activity ; GO:0008609 | enables inferred from sequence or structural similarity with HGNC:327 <newline> alkylglycerone-phosphate synthase activity ; GO:0008609 | enables inferred from sequence or structural similarity with UniProtKB:P97275 <newline> FAD binding ; GO:0071949 | enables inferred from electronic annotation with InterPro:IPR016166 <newline> alkylglycerone-phosphate synthase activity ; GO:0008609 | <newline> FAD binding ; GO:0071949 |	2R	14934861	14929703	-1	Alkylglycerone phosphate synthase	Dmel	Belongs to the FAD-binding oxidoreductase/transferase type 4 family.
FBgn0033983	CG10253	Agps	SO0001217:protein_coding_gene	Insufficient genetic data for FlyBase to solicit a summary. [Date last reviewed: 2016-06-30]	ether lipid biosynthetic process ; GO:0008611 | involved_in inferred from sequence or structural similarity with UniProtKB:P97275 <newline> lipid biosynthetic process ; GO:0008610 | involved_in inferred from electronic annotation with InterPro:IPR025650 <newline> lipid biosynthetic process ; GO:0008610 | involved_in inferred from biological aspect of ancestor with PANTHER:PTN000922550 <newline> lipid biosynthetic process ; GO:0008610 | involved_in inferred from sequence or structural similarity with HGNC:327 <newline> ether lipid biosynthetic process ; GO:0008611 | <newline> lipid biosynthetic process ; GO:0008610 |	peroxisome ; GO:0005777 | located_in inferred from sequence or structural similarity with HGNC:327 inferred from sequence model inferred from direct assay <newline> peroxisome ; GO:0005777 | is_active_in inferred from biological aspect of ancestor with PANTHER:PTN000922550 <newline> peroxisome ; GO:0005777 |	alkylglycerone-phosphate synthase activity ; GO:0008609 | enables inferred from biological aspect of ancestor with PANTHER:PTN000922550 <newline> FAD binding ; GO:0071949 | enables inferred from sequence or structural similarity with UniProtKB:P97275 <newline> alkylglycerone-phosphate synthase activity ; GO:0008609 | enables inferred from electronic annotation with InterPro:IPR025650 <newline> alkylglycerone-phosphate synthase activity ; GO:0008609 | enables inferred from sequence or structural similarity with HGNC:327 <newline> alkylglycerone-phosphate synthase activity ; GO:0008609 | enables inferred from sequence or structural similarity with UniProtKB:P97275 <newline> FAD binding ; GO:0071949 | enables inferred from electronic annotation with InterPro:IPR016166 <newline> alkylglycerone-phosphate synthase activity ; GO:0008609 | <newline> FAD binding ; GO:0071949 |	2R	14934861	14929703	-1	Alkylglycerone phosphate synthase	Dmel	Belongs to the FAD-binding oxidoreductase/transferase type 4 family.
FBgn0027512	CG10254	CG10254	SO0001217:protein_coding_gene	Insufficient genetic data for FlyBase to solicit a summary. [Date last reviewed: 2016-06-30]	protein monoubiquitination ; GO:0006513 | involved_in inferred from sequence or structural similarity with HGNC:29554 <newline> protein monoubiquitination ; GO:0006513 |	cytoplasm ; GO:0005737 | located_in inferred from sequence or structural similarity with HGNC:29554 <newline> cytoplasm ; GO:0005737 |	ubiquitin conjugating enzyme activity ; GO:0061631 | enables inferred from sequence or structural similarity with UniProtKB:Q9C0C9 <newline> ubiquitin conjugating enzyme activity ; GO:0061631 |	3R	23694983	23689007	-1	-	Dmel	-
FBgn0033984	CG10255	Lap1	SO0001217:protein_coding_gene	Insufficient genetic data for FlyBase to solicit a summary. [Date last reviewed: 2016-06-30]	protein transport ; GO:0015031 | involved_in inferred from sequence or structural similarity with UniProtKB:O61967 <newline> establishment or maintenance of cell polarity ; GO:0007163 | involved_in inferred from sequence or structural similarity with UniProtKB:O61967 <newline> protein transport ; GO:0015031 | <newline> establishment or maintenance of cell polarity ; GO:0007163 |	-	-	2R	14940722	14935660	1	Lap1	Dmel	Belongs to the LAP (LRR and PDZ) protein family.
FBgn0033984	CG10255	Lap1	SO0001217:protein_coding_gene	Insufficient genetic data for FlyBase to solicit a summary. [Date last reviewed: 2016-06-30]	protein transport ; GO:0015031 | involved_in inferred from sequence or structural similarity with UniProtKB:O61967 <newline> establishment or maintenance of cell polarity ; GO:0007163 | involved_in inferred from sequence or structural similarity with UniProtKB:O61967 <newline> protein transport ; GO:0015031 | <newline> establishment or maintenance of cell polarity ; GO:0007163 |	-	-	2R	14940722	14935660	1	Lap1	Dmel	Belongs to the LAP (LRR and PDZ) protein family.
FBgn0033985	CG10257	CG10257	SO0001217:protein_coding_gene	Insufficient genetic data for FlyBase to solicit a summary. [Date last reviewed: 2016-06-30]	negative regulation of extrinsic apoptotic signaling pathway via death domain receptors ; GO:1902042 | involved_in inferred from biological aspect of ancestor with PANTHER:PTN000991624 <newline> negative regulation of apoptotic process ; GO:0043066 | involved_in inferred from electronic annotation with InterPro:IPR010695 <newline> negative regulation of extrinsic apoptotic signaling pathway via death domain receptors ; GO:1902042 | <newline> negative regulation of apoptotic process ; GO:0043066 |	-	-	2R	14944469	14942398	1	-	Dmel	-
FBgn0267350	CG10260	Pi4KIIIalpha	SO0001217:protein_coding_gene	Phosphatidylinositol 4-kinase III Œ± (PI4KIIIŒ±) encodes a lipid kinase that synthesizes phosphatidylinositol 4-phosphate from phosphatidylinositol. Its roles include localization of plasma membrane-associated cytoskeletal and membrane trafficking proteins, Hippo signaling regulation and polarization of developing oocytes. [Date last reviewed: 2019-03-14]	plasma membrane organization ; GO:0007009 | involved_in inferred from mutant phenotype <newline> establishment of cell polarity ; GO:0030010 | involved_in inferred from mutant phenotype <newline> oogenesis ; GO:0048477 | involved_in inferred from mutant phenotype <newline> phosphatidylinositol-mediated signaling ; GO:0048015 | involved_in inferred from biological aspect of ancestor with PANTHER:PTN000005673 <newline> phosphatidylinositol phosphate biosynthetic process ; GO:0046854 | involved_in inferred from biological aspect of ancestor with PANTHER:PTN000005673 <newline> phosphatidylinositol phosphate biosynthetic process ; GO:0046854 | involved_in inferred from electronic annotation with InterPro:IPR015433 <newline> regulation of synaptic assembly at neuromuscular junction ; GO:0008582 | involved_in inferred from mutant phenotype <newline> actin filament organization ; GO:0007015 | involved_in inferred from mutant phenotype <newline> positive regulation of smoothened signaling pathway ; GO:0045880 | involved_in inferred from mutant phenotype <newline> basement membrane organization ; GO:0071711 | involved_in inferred from mutant phenotype <newline> germarium-derived egg chamber formation ; GO:0007293 | involved_in inferred from mutant phenotype <newline> phosphatidylinositol phosphate biosynthetic process ; GO:0046854 | involved_in inferred from mutant phenotype <newline> plasma membrane organization ; GO:0007009 | <newline> establishment of cell polarity ; GO:0030010 | <newline> oogenesis ; GO:0048477 | <newline> phosphatidylinositol-mediated signaling ; GO:0048015 | <newline> phosphatidylinositol phosphate biosynthetic process ; GO:0046854 | <newline> regulation of synaptic assembly at neuromuscular junction ; GO:0008582 | <newline> actin filament organization ; GO:0007015 | <newline> positive regulation of smoothened signaling pathway ; GO:0045880 | <newline> basement membrane organization ; GO:0071711 | <newline> germarium-derived egg chamber formation ; GO:0007293 |	plasma membrane ; GO:0005886 | is_active_in inferred from biological aspect of ancestor with PANTHER:PTN000006021 <newline> cytoplasm ; GO:0005737 | is_active_in inferred from biological aspect of ancestor with PANTHER:PTN000005673 <newline> plasma membrane ; GO:0005886 | <newline> cytoplasm ; GO:0005737 |	1-phosphatidylinositol 4-kinase activity ; GO:0004430 | enables inferred from biological aspect of ancestor with PANTHER:PTN000006021 <newline> kinase activity ; GO:0016301 | enables inferred from electronic annotation with InterPro:IPR018936 <newline> 1-phosphatidylinositol 4-kinase activity ; GO:0004430 | <newline> kinase activity ; GO:0016301 |	X	2633672	2624804	1	Phosphatidylinositol 4-kinase III alpha	Dmel	-
FBgn0267350	CG10260	Pi4KIIIalpha	SO0001217:protein_coding_gene	Phosphatidylinositol 4-kinase III Œ± (PI4KIIIŒ±) encodes a lipid kinase that synthesizes phosphatidylinositol 4-phosphate from phosphatidylinositol. Its roles include localization of plasma membrane-associated cytoskeletal and membrane trafficking proteins, Hippo signaling regulation and polarization of developing oocytes. [Date last reviewed: 2019-03-14]	plasma membrane organization ; GO:0007009 | involved_in inferred from mutant phenotype <newline> establishment of cell polarity ; GO:0030010 | involved_in inferred from mutant phenotype <newline> oogenesis ; GO:0048477 | involved_in inferred from mutant phenotype <newline> phosphatidylinositol-mediated signaling ; GO:0048015 | involved_in inferred from biological aspect of ancestor with PANTHER:PTN000005673 <newline> phosphatidylinositol phosphate biosynthetic process ; GO:0046854 | involved_in inferred from biological aspect of ancestor with PANTHER:PTN000005673 <newline> phosphatidylinositol phosphate biosynthetic process ; GO:0046854 | involved_in inferred from electronic annotation with InterPro:IPR015433 <newline> regulation of synaptic assembly at neuromuscular junction ; GO:0008582 | involved_in inferred from mutant phenotype <newline> actin filament organization ; GO:0007015 | involved_in inferred from mutant phenotype <newline> positive regulation of smoothened signaling pathway ; GO:0045880 | involved_in inferred from mutant phenotype <newline> basement membrane organization ; GO:0071711 | involved_in inferred from mutant phenotype <newline> germarium-derived egg chamber formation ; GO:0007293 | involved_in inferred from mutant phenotype <newline> phosphatidylinositol phosphate biosynthetic process ; GO:0046854 | involved_in inferred from mutant phenotype <newline> plasma membrane organization ; GO:0007009 | <newline> establishment of cell polarity ; GO:0030010 | <newline> oogenesis ; GO:0048477 | <newline> phosphatidylinositol-mediated signaling ; GO:0048015 | <newline> phosphatidylinositol phosphate biosynthetic process ; GO:0046854 | <newline> regulation of synaptic assembly at neuromuscular junction ; GO:0008582 | <newline> actin filament organization ; GO:0007015 | <newline> positive regulation of smoothened signaling pathway ; GO:0045880 | <newline> basement membrane organization ; GO:0071711 | <newline> germarium-derived egg chamber formation ; GO:0007293 |	plasma membrane ; GO:0005886 | is_active_in inferred from biological aspect of ancestor with PANTHER:PTN000006021 <newline> cytoplasm ; GO:0005737 | is_active_in inferred from biological aspect of ancestor with PANTHER:PTN000005673 <newline> plasma membrane ; GO:0005886 | <newline> cytoplasm ; GO:0005737 |	1-phosphatidylinositol 4-kinase activity ; GO:0004430 | enables inferred from biological aspect of ancestor with PANTHER:PTN000006021 <newline> kinase activity ; GO:0016301 | enables inferred from electronic annotation with InterPro:IPR018936 <newline> 1-phosphatidylinositol 4-kinase activity ; GO:0004430 | <newline> kinase activity ; GO:0016301 |	X	2633672	2624804	1	Phosphatidylinositol 4-kinase III alpha	Dmel	-
FBgn0032813	CG10262	PCNA2	SO0001217:protein_coding_gene	-	regulation of DNA replication ; GO:0006275 | involved_in inferred from electronic annotation with InterPro:IPR000730, InterPro:IPR022648, InterPro:IPR022649 <newline> leading strand elongation ; GO:0006272 | involved_in inferred from biological aspect of ancestor with PANTHER:PTN000143422 <newline> DNA damage response ; GO:0006974 | involved_in inferred from direct assay <newline> translesion synthesis ; GO:0019985 | involved_in inferred from biological aspect of ancestor with PANTHER:PTN000143427 <newline> response to hydrogen peroxide ; GO:0042542 | involved_in inferred from direct assay <newline> mismatch repair ; GO:0006298 | involved_in inferred from biological aspect of ancestor with PANTHER:PTN000143427 <newline> response to methyl methanesulfonate ; GO:0072702 | involved_in inferred from direct assay <newline> regulation of DNA replication ; GO:0006275 | <newline> leading strand elongation ; GO:0006272 | <newline> DNA damage response ; GO:0006974 | <newline> translesion synthesis ; GO:0019985 | <newline> response to hydrogen peroxide ; GO:0042542 | <newline> mismatch repair ; GO:0006298 | <newline> response to methyl methanesulfonate ; GO:0072702 |	PCNA complex ; GO:0043626 | part_of inferred from biological aspect of ancestor with PANTHER:PTN000143422 <newline> chromatin ; GO:0000785 | part_of inferred from direct assay <newline> nucleus ; GO:0005634 | located_in inferred from direct assay <newline> cytoplasm ; GO:0005737 | located_in inferred from direct assay <newline> PCNA complex ; GO:0043626 | <newline> chromatin ; GO:0000785 | <newline> nucleus ; GO:0005634 | <newline> cytoplasm ; GO:0005737 |	DNA polymerase binding ; GO:0070182 | enables inferred from direct assay <newline> DNA polymerase processivity factor activity ; GO:0030337 | enables inferred from electronic annotation with InterPro:IPR000730 <newline> DNA binding ; GO:0003677 | enables inferred from electronic annotation with InterPro:IPR000730, InterPro:IPR022648, InterPro:IPR022649 <newline> DNA polymerase processivity factor activity ; GO:0030337 | enables inferred from biological aspect of ancestor with PANTHER:PTN000143422 <newline> chromatin binding ; GO:0003682 | enables inferred from direct assay <newline> DNA polymerase binding ; GO:0070182 | <newline> DNA polymerase processivity factor activity ; GO:0030337 | <newline> DNA binding ; GO:0003677 | <newline> chromatin binding ; GO:0003682 |	2L	19583990	19582823	-1	Proliferating cell nuclear antigen 2	Dmel	Belongs to the PCNA family.
FBgn0032813	CG10262	PCNA2	SO0001217:protein_coding_gene	-	regulation of DNA replication ; GO:0006275 | involved_in inferred from electronic annotation with InterPro:IPR000730, InterPro:IPR022648, InterPro:IPR022649 <newline> leading strand elongation ; GO:0006272 | involved_in inferred from biological aspect of ancestor with PANTHER:PTN000143422 <newline> DNA damage response ; GO:0006974 | involved_in inferred from direct assay <newline> translesion synthesis ; GO:0019985 | involved_in inferred from biological aspect of ancestor with PANTHER:PTN000143427 <newline> response to hydrogen peroxide ; GO:0042542 | involved_in inferred from direct assay <newline> mismatch repair ; GO:0006298 | involved_in inferred from biological aspect of ancestor with PANTHER:PTN000143427 <newline> response to methyl methanesulfonate ; GO:0072702 | involved_in inferred from direct assay <newline> regulation of DNA replication ; GO:0006275 | <newline> leading strand elongation ; GO:0006272 | <newline> DNA damage response ; GO:0006974 | <newline> translesion synthesis ; GO:0019985 | <newline> response to hydrogen peroxide ; GO:0042542 | <newline> mismatch repair ; GO:0006298 | <newline> response to methyl methanesulfonate ; GO:0072702 |	PCNA complex ; GO:0043626 | part_of inferred from biological aspect of ancestor with PANTHER:PTN000143422 <newline> chromatin ; GO:0000785 | part_of inferred from direct assay <newline> nucleus ; GO:0005634 | located_in inferred from direct assay <newline> cytoplasm ; GO:0005737 | located_in inferred from direct assay <newline> PCNA complex ; GO:0043626 | <newline> chromatin ; GO:0000785 | <newline> nucleus ; GO:0005634 | <newline> cytoplasm ; GO:0005737 |	DNA polymerase binding ; GO:0070182 | enables inferred from direct assay <newline> DNA polymerase processivity factor activity ; GO:0030337 | enables inferred from electronic annotation with InterPro:IPR000730 <newline> DNA binding ; GO:0003677 | enables inferred from electronic annotation with InterPro:IPR000730, InterPro:IPR022648, InterPro:IPR022649 <newline> DNA polymerase processivity factor activity ; GO:0030337 | enables inferred from biological aspect of ancestor with PANTHER:PTN000143422 <newline> chromatin binding ; GO:0003682 | enables inferred from direct assay <newline> DNA polymerase binding ; GO:0070182 | <newline> DNA polymerase processivity factor activity ; GO:0030337 | <newline> DNA binding ; GO:0003677 | <newline> chromatin binding ; GO:0003682 |	2L	19583990	19582823	-1	Proliferating cell nuclear antigen 2	Dmel	Belongs to the PCNA family.
FBgn0032812	CG10263	Hakai	SO0001217:protein_coding_gene	Hakai (Hakai) encodes a ring finger type E3 ubiquitin ligase that associates with the cadherin encoded by shg. It is essential for organismal viability and embryonic morphogenesis, but is dispensable for cell viability and proliferation. [Date last reviewed: 2019-03-07]	epithelial cell migration, open tracheal system ; GO:0007427 | involved_in inferred from mutant phenotype <newline> protein ubiquitination ; GO:0016567 | involved_in inferred from direct assay <newline> actin filament organization ; GO:0007015 | involved_in inferred from mutant phenotype <newline> midgut development ; GO:0007494 | involved_in inferred from mutant phenotype <newline> segmentation ; GO:0035282 | involved_in inferred from mutant phenotype <newline> head involution ; GO:0008258 | involved_in inferred from mutant phenotype <newline> protein ubiquitination ; GO:0016567 | involved_in inferred from electronic annotation with InterPro:IPR040383 <newline> female sex determination ; GO:0030237 | involved_in inferred from mutant phenotype <newline> regulation of alternative mRNA splicing, via spliceosome ; GO:0000381 | involved_in inferred from mutant phenotype <newline> dorsal closure ; GO:0007391 | involved_in inferred from mutant phenotype <newline> regulation of cell adhesion ; GO:0030155 | involved_in inferred from biological aspect of ancestor with PANTHER:PTN000336748 <newline> chitin-based cuticle development ; GO:0040003 | involved_in inferred from mutant phenotype <newline> epithelium development ; GO:0060429 | involved_in inferred from mutant phenotype <newline> protein ubiquitination ; GO:0016567 | involved_in inferred from biological aspect of ancestor with PANTHER:PTN000336748 <newline> protein ubiquitination ; GO:0016567 | involved_in inferred from sequence or structural similarity with MGI:MGI:2144842 <newline> epithelial cell migration, open tracheal system ; GO:0007427 | <newline> protein ubiquitination ; GO:0016567 | <newline> actin filament organization ; GO:0007015 | <newline> midgut development ; GO:0007494 | <newline> segmentation ; GO:0035282 | <newline> head involution ; GO:0008258 | <newline> female sex determination ; GO:0030237 | <newline> regulation of alternative mRNA splicing, via spliceosome ; GO:0000381 | <newline> dorsal closure ; GO:0007391 | <newline> regulation of cell adhesion ; GO:0030155 | <newline> chitin-based cuticle development ; GO:0040003 | <newline> epithelium development ; GO:0060429 |	cytosol ; GO:0005829 | located_in inferred from direct assay <newline> nucleus ; GO:0005634 | located_in inferred from direct assay <newline> RNA N6-methyladenosine methyltransferase complex ; GO:0036396 | part_of inferred from direct assay <newline> plasma membrane ; GO:0005886 | located_in inferred from direct assay <newline> cytoplasmic vesicle ; GO:0031410 | located_in inferred from direct assay <newline> perinuclear region of cytoplasm ; GO:0048471 | located_in inferred from direct assay <newline> cytosol ; GO:0005829 | <newline> nucleus ; GO:0005634 | <newline> RNA N6-methyladenosine methyltransferase complex ; GO:0036396 | <newline> plasma membrane ; GO:0005886 | <newline> cytoplasmic vesicle ; GO:0031410 | <newline> perinuclear region of cytoplasm ; GO:0048471 |	zinc ion binding ; GO:0008270 | enables inferred from sequence model <newline> ubiquitin protein ligase activity ; GO:0061630 | enables inferred from biological aspect of ancestor with PANTHER:PTN000336748 <newline> ubiquitin-protein transferase activity ; GO:0004842 | enables inferred from sequence or structural similarity with MGI:MGI:2144842 <newline> cadherin binding ; GO:0045296 | enables inferred from physical interaction with shg <newline> ubiquitin protein ligase activity ; GO:0061630 | enables inferred from electronic annotation with InterPro:IPR040383 <newline> zinc ion binding ; GO:0008270 | <newline> ubiquitin protein ligase activity ; GO:0061630 | <newline> ubiquitin-protein transferase activity ; GO:0004842 | <newline> cadherin binding ; GO:0045296 |	2L	19582474	19580612	-1	Hakai	Dmel	Belongs to the Hakai family.
FBgn0032812	CG10263	Hakai	SO0001217:protein_coding_gene	Hakai (Hakai) encodes a ring finger type E3 ubiquitin ligase that associates with the cadherin encoded by shg. It is essential for organismal viability and embryonic morphogenesis, but is dispensable for cell viability and proliferation. [Date last reviewed: 2019-03-07]	epithelial cell migration, open tracheal system ; GO:0007427 | involved_in inferred from mutant phenotype <newline> protein ubiquitination ; GO:0016567 | involved_in inferred from direct assay <newline> actin filament organization ; GO:0007015 | involved_in inferred from mutant phenotype <newline> midgut development ; GO:0007494 | involved_in inferred from mutant phenotype <newline> segmentation ; GO:0035282 | involved_in inferred from mutant phenotype <newline> head involution ; GO:0008258 | involved_in inferred from mutant phenotype <newline> protein ubiquitination ; GO:0016567 | involved_in inferred from electronic annotation with InterPro:IPR040383 <newline> female sex determination ; GO:0030237 | involved_in inferred from mutant phenotype <newline> regulation of alternative mRNA splicing, via spliceosome ; GO:0000381 | involved_in inferred from mutant phenotype <newline> dorsal closure ; GO:0007391 | involved_in inferred from mutant phenotype <newline> regulation of cell adhesion ; GO:0030155 | involved_in inferred from biological aspect of ancestor with PANTHER:PTN000336748 <newline> chitin-based cuticle development ; GO:0040003 | involved_in inferred from mutant phenotype <newline> epithelium development ; GO:0060429 | involved_in inferred from mutant phenotype <newline> protein ubiquitination ; GO:0016567 | involved_in inferred from biological aspect of ancestor with PANTHER:PTN000336748 <newline> protein ubiquitination ; GO:0016567 | involved_in inferred from sequence or structural similarity with MGI:MGI:2144842 <newline> epithelial cell migration, open tracheal system ; GO:0007427 | <newline> protein ubiquitination ; GO:0016567 | <newline> actin filament organization ; GO:0007015 | <newline> midgut development ; GO:0007494 | <newline> segmentation ; GO:0035282 | <newline> head involution ; GO:0008258 | <newline> female sex determination ; GO:0030237 | <newline> regulation of alternative mRNA splicing, via spliceosome ; GO:0000381 | <newline> dorsal closure ; GO:0007391 | <newline> regulation of cell adhesion ; GO:0030155 | <newline> chitin-based cuticle development ; GO:0040003 | <newline> epithelium development ; GO:0060429 |	cytosol ; GO:0005829 | located_in inferred from direct assay <newline> nucleus ; GO:0005634 | located_in inferred from direct assay <newline> RNA N6-methyladenosine methyltransferase complex ; GO:0036396 | part_of inferred from direct assay <newline> plasma membrane ; GO:0005886 | located_in inferred from direct assay <newline> cytoplasmic vesicle ; GO:0031410 | located_in inferred from direct assay <newline> perinuclear region of cytoplasm ; GO:0048471 | located_in inferred from direct assay <newline> cytosol ; GO:0005829 | <newline> nucleus ; GO:0005634 | <newline> RNA N6-methyladenosine methyltransferase complex ; GO:0036396 | <newline> plasma membrane ; GO:0005886 | <newline> cytoplasmic vesicle ; GO:0031410 | <newline> perinuclear region of cytoplasm ; GO:0048471 |	zinc ion binding ; GO:0008270 | enables inferred from sequence model <newline> ubiquitin protein ligase activity ; GO:0061630 | enables inferred from biological aspect of ancestor with PANTHER:PTN000336748 <newline> ubiquitin-protein transferase activity ; GO:0004842 | enables inferred from sequence or structural similarity with MGI:MGI:2144842 <newline> cadherin binding ; GO:0045296 | enables inferred from physical interaction with shg <newline> ubiquitin protein ligase activity ; GO:0061630 | enables inferred from electronic annotation with InterPro:IPR040383 <newline> zinc ion binding ; GO:0008270 | <newline> ubiquitin protein ligase activity ; GO:0061630 | <newline> ubiquitin-protein transferase activity ; GO:0004842 | <newline> cadherin binding ; GO:0045296 |	2L	19582474	19580612	-1	Hakai	Dmel	Belongs to the Hakai family.
FBgn0038394	CG10264	Jhbp4	SO0001217:protein_coding_gene	Insufficient genetic data for FlyBase to solicit a summary. [Date last reviewed: 2016-06-30]	-	extracellular space ; GO:0005615 | located_in inferred from sequence or structural similarity with to <newline> extracellular space ; GO:0005615 | is_active_in inferred from biological aspect of ancestor with PANTHER:PTN001663160 <newline> extracellular space ; GO:0005615 |	-	3R	16044832	16043498	1	Juvenile hormone binding protein 4	Dmel	-
FBgn0038394	CG10264	Jhbp4	SO0001217:protein_coding_gene	Insufficient genetic data for FlyBase to solicit a summary. [Date last reviewed: 2016-06-30]	-	extracellular space ; GO:0005615 | located_in inferred from sequence or structural similarity with to <newline> extracellular space ; GO:0005615 | is_active_in inferred from biological aspect of ancestor with PANTHER:PTN001663160 <newline> extracellular space ; GO:0005615 |	-	3R	16044832	16043498	1	Juvenile hormone binding protein 4	Dmel	-
FBgn0033990	CG10265	CG10265	SO0001217:protein_coding_gene	Insufficient genetic data for FlyBase to solicit a summary. [Date last reviewed: 2016-06-30]	-	cellular_component ; GO:0005575 | is_active_in no biological data available <newline> cellular_component ; GO:0005575 |	molecular_function ; GO:0003674 | enables no biological data available <newline> molecular_function ; GO:0003674 |	2R	14993835	14992332	-1	-	Dmel	-
FBgn0037446	CG10267	Zif	SO0001217:protein_coding_gene	Zinc-finger protein (Zif) encodes a C2H2-type zinc-finger transcription factor that is required for cell polarity and neuroblast self-renewal by regulating the expression and asymmetric localization of the product of aPKC. The phosphorylated product of Zif by aPKC is excluded from the nucleus, thus being the inactive form. [Date last reviewed: 2019-03-21]	negative regulation of transcription by RNA polymerase II ; GO:0000122 | involved_in inferred from mutant phenotype <newline> neuroblast proliferation ; GO:0007405 | involved_in inferred from direct assay <newline> larval lymph gland hemopoiesis ; GO:0035167 | involved_in inferred from mutant phenotype <newline> establishment or maintenance of neuroblast polarity ; GO:0045196 | involved_in inferred from direct assay <newline> regulation of transcription by RNA polymerase II ; GO:0006357 | involved_in inferred from biological aspect of ancestor with PANTHER:PTN002811104 <newline> negative regulation of transcription by RNA polymerase II ; GO:0000122 | <newline> neuroblast proliferation ; GO:0007405 | <newline> larval lymph gland hemopoiesis ; GO:0035167 | <newline> establishment or maintenance of neuroblast polarity ; GO:0045196 | <newline> regulation of transcription by RNA polymerase II ; GO:0006357 |	nucleus ; GO:0005634 | located_in inferred from direct assay <newline> nucleus ; GO:0005634 | located_in inferred from electronic annotation with InterPro:IPR012934 <newline> nucleus ; GO:0005634 |	sequence-specific DNA binding ; GO:0043565 | enables inferred from direct assay <newline> DNA-binding transcription factor activity ; GO:0003700 | enables inferred from biological aspect of ancestor with PANTHER:PTN002811104 <newline> zinc ion binding ; GO:0008270 | enables inferred from electronic annotation with InterPro:IPR012934 <newline> DNA-binding transcription repressor activity, RNA polymerase II-specific ; GO:0001227 | enables inferred from direct assay <newline> RNA polymerase II cis-regulatory region sequence-specific DNA binding ; GO:0000978 | enables inferred from biological aspect of ancestor with PANTHER:PTN002811104 <newline> DNA binding ; GO:0003677 | enables inferred from direct assay <newline> sequence-specific DNA binding ; GO:0043565 | <newline> DNA-binding transcription factor activity ; GO:0003700 | <newline> zinc ion binding ; GO:0008270 | <newline> DNA-binding transcription repressor activity, RNA polymerase II-specific ; GO:0001227 | <newline> RNA polymerase II cis-regulatory region sequence-specific DNA binding ; GO:0000978 | <newline> DNA binding ; GO:0003677 |	3R	6458822	6457088	1	Zinc-finger protein	Dmel	-
FBgn0037446	CG10267	Zif	SO0001217:protein_coding_gene	Zinc-finger protein (Zif) encodes a C2H2-type zinc-finger transcription factor that is required for cell polarity and neuroblast self-renewal by regulating the expression and asymmetric localization of the product of aPKC. The phosphorylated product of Zif by aPKC is excluded from the nucleus, thus being the inactive form. [Date last reviewed: 2019-03-21]	negative regulation of transcription by RNA polymerase II ; GO:0000122 | involved_in inferred from mutant phenotype <newline> neuroblast proliferation ; GO:0007405 | involved_in inferred from direct assay <newline> larval lymph gland hemopoiesis ; GO:0035167 | involved_in inferred from mutant phenotype <newline> establishment or maintenance of neuroblast polarity ; GO:0045196 | involved_in inferred from direct assay <newline> regulation of transcription by RNA polymerase II ; GO:0006357 | involved_in inferred from biological aspect of ancestor with PANTHER:PTN002811104 <newline> negative regulation of transcription by RNA polymerase II ; GO:0000122 | <newline> neuroblast proliferation ; GO:0007405 | <newline> larval lymph gland hemopoiesis ; GO:0035167 | <newline> establishment or maintenance of neuroblast polarity ; GO:0045196 | <newline> regulation of transcription by RNA polymerase II ; GO:0006357 |	nucleus ; GO:0005634 | located_in inferred from direct assay <newline> nucleus ; GO:0005634 | located_in inferred from electronic annotation with InterPro:IPR012934 <newline> nucleus ; GO:0005634 |	sequence-specific DNA binding ; GO:0043565 | enables inferred from direct assay <newline> DNA-binding transcription factor activity ; GO:0003700 | enables inferred from biological aspect of ancestor with PANTHER:PTN002811104 <newline> zinc ion binding ; GO:0008270 | enables inferred from electronic annotation with InterPro:IPR012934 <newline> DNA-binding transcription repressor activity, RNA polymerase II-specific ; GO:0001227 | enables inferred from direct assay <newline> RNA polymerase II cis-regulatory region sequence-specific DNA binding ; GO:0000978 | enables inferred from biological aspect of ancestor with PANTHER:PTN002811104 <newline> DNA binding ; GO:0003677 | enables inferred from direct assay <newline> sequence-specific DNA binding ; GO:0043565 | <newline> DNA-binding transcription factor activity ; GO:0003700 | <newline> zinc ion binding ; GO:0008270 | <newline> DNA-binding transcription repressor activity, RNA polymerase II-specific ; GO:0001227 | <newline> RNA polymerase II cis-regulatory region sequence-specific DNA binding ; GO:0000978 | <newline> DNA binding ; GO:0003677 |	3R	6458822	6457088	1	Zinc-finger protein	Dmel	-
FBgn0032811	CG10268	Pmvk	SO0001217:protein_coding_gene	Insufficient genetic data for FlyBase to solicit a summary. [Date last reviewed: 2016-06-30]	cholesterol biosynthetic process ; GO:0006695 | involved_in inferred from sequence or structural similarity with HGNC:9141 <newline> cholesterol biosynthetic process ; GO:0006695 | involved_in inferred from biological aspect of ancestor with PANTHER:PTN000991923 <newline> isoprenoid biosynthetic process ; GO:0008299 | involved_in inferred by curator from GO:0004631 <newline> cholesterol biosynthetic process ; GO:0006695 | involved_in inferred from electronic annotation with InterPro:IPR005919 <newline> isopentenyl diphosphate biosynthetic process, mevalonate pathway ; GO:0019287 | involved_in inferred from biological aspect of ancestor with PANTHER:PTN000991923 <newline> cholesterol biosynthetic process ; GO:0006695 | <newline> isoprenoid biosynthetic process ; GO:0008299 | <newline> isopentenyl diphosphate biosynthetic process, mevalonate pathway ; GO:0019287 |	cytoplasm ; GO:0005737 | located_in inferred from electronic annotation with InterPro:IPR005919 <newline> peroxisome ; GO:0005777 | located_in inferred from sequence or structural similarity with HGNC:9141 <newline> cytoplasm ; GO:0005737 | <newline> peroxisome ; GO:0005777 |	phosphomevalonate kinase activity ; GO:0004631 | enables inferred from biological aspect of ancestor with PANTHER:PTN000991923 <newline> phosphomevalonate kinase activity ; GO:0004631 | enables inferred from sequence or structural similarity with HGNC:9141 <newline> phosphomevalonate kinase activity ; GO:0004631 | enables inferred from electronic annotation with InterPro:IPR005919 <newline> phosphomevalonate kinase activity ; GO:0004631 |	2L	19580351	19579093	-1	Phosphomevalonate kinase	Dmel	-
FBgn0032811	CG10268	Pmvk	SO0001217:protein_coding_gene	Insufficient genetic data for FlyBase to solicit a summary. [Date last reviewed: 2016-06-30]	cholesterol biosynthetic process ; GO:0006695 | involved_in inferred from sequence or structural similarity with HGNC:9141 <newline> cholesterol biosynthetic process ; GO:0006695 | involved_in inferred from biological aspect of ancestor with PANTHER:PTN000991923 <newline> isoprenoid biosynthetic process ; GO:0008299 | involved_in inferred by curator from GO:0004631 <newline> cholesterol biosynthetic process ; GO:0006695 | involved_in inferred from electronic annotation with InterPro:IPR005919 <newline> isopentenyl diphosphate biosynthetic process, mevalonate pathway ; GO:0019287 | involved_in inferred from biological aspect of ancestor with PANTHER:PTN000991923 <newline> cholesterol biosynthetic process ; GO:0006695 | <newline> isoprenoid biosynthetic process ; GO:0008299 | <newline> isopentenyl diphosphate biosynthetic process, mevalonate pathway ; GO:0019287 |	cytoplasm ; GO:0005737 | located_in inferred from electronic annotation with InterPro:IPR005919 <newline> peroxisome ; GO:0005777 | located_in inferred from sequence or structural similarity with HGNC:9141 <newline> cytoplasm ; GO:0005737 | <newline> peroxisome ; GO:0005777 |	phosphomevalonate kinase activity ; GO:0004631 | enables inferred from biological aspect of ancestor with PANTHER:PTN000991923 <newline> phosphomevalonate kinase activity ; GO:0004631 | enables inferred from sequence or structural similarity with HGNC:9141 <newline> phosphomevalonate kinase activity ; GO:0004631 | enables inferred from electronic annotation with InterPro:IPR005919 <newline> phosphomevalonate kinase activity ; GO:0004631 |	2L	19580351	19579093	-1	Phosphomevalonate kinase	Dmel	-
FBgn0022935	CG10269	D19A	SO0001217:protein_coding_gene	Insufficient genetic data for FlyBase to solicit a summary. [Date last reviewed: 2016-06-30]	regulation of DNA-templated transcription ; GO:0006355 | involved_in inferred from biological aspect of ancestor with PANTHER:PTN001227002 <newline> regulation of DNA-templated transcription ; GO:0006355 |	nucleus ; GO:0005634 | located_in inferred from electronic annotation with InterPro:IPR012934 <newline> nucleus ; GO:0005634 |	zinc ion binding ; GO:0008270 | enables inferred from electronic annotation with InterPro:IPR012934 <newline> RNA polymerase II cis-regulatory region sequence-specific DNA binding ; GO:0000978 | enables inferred from biological aspect of ancestor with PANTHER:PTN002810938 <newline> DNA-binding transcription factor activity, RNA polymerase II-specific ; GO:0000981 | enables inferred from biological aspect of ancestor with PANTHER:PTN002810938 <newline> zinc ion binding ; GO:0008270 | <newline> RNA polymerase II cis-regulatory region sequence-specific DNA binding ; GO:0000978 | <newline> DNA-binding transcription factor activity, RNA polymerase II-specific ; GO:0000981 |	3L	6189123	6185830	-1	D19A	Dmel	-
FBgn0022935	CG10269	D19A	SO0001217:protein_coding_gene	Insufficient genetic data for FlyBase to solicit a summary. [Date last reviewed: 2016-06-30]	regulation of DNA-templated transcription ; GO:0006355 | involved_in inferred from biological aspect of ancestor with PANTHER:PTN001227002 <newline> regulation of DNA-templated transcription ; GO:0006355 |	nucleus ; GO:0005634 | located_in inferred from electronic annotation with InterPro:IPR012934 <newline> nucleus ; GO:0005634 |	zinc ion binding ; GO:0008270 | enables inferred from electronic annotation with InterPro:IPR012934 <newline> RNA polymerase II cis-regulatory region sequence-specific DNA binding ; GO:0000978 | enables inferred from biological aspect of ancestor with PANTHER:PTN002810938 <newline> DNA-binding transcription factor activity, RNA polymerase II-specific ; GO:0000981 | enables inferred from biological aspect of ancestor with PANTHER:PTN002810938 <newline> zinc ion binding ; GO:0008270 | <newline> RNA polymerase II cis-regulatory region sequence-specific DNA binding ; GO:0000978 | <newline> DNA-binding transcription factor activity, RNA polymerase II-specific ; GO:0000981 |	3L	6189123	6185830	-1	D19A	Dmel	-
FBgn0022699	CG10270	D19B	SO0001217:protein_coding_gene	Insufficient genetic data for FlyBase to solicit a summary. [Date last reviewed: 2016-06-30]	regulation of DNA-templated transcription ; GO:0006355 | involved_in inferred from biological aspect of ancestor with PANTHER:PTN001227002 <newline> regulation of DNA-templated transcription ; GO:0006355 |	nucleus ; GO:0005634 | located_in inferred from electronic annotation with InterPro:IPR012934 <newline> nucleus ; GO:0005634 |	zinc ion binding ; GO:0008270 | enables inferred from electronic annotation with InterPro:IPR012934 <newline> RNA polymerase II cis-regulatory region sequence-specific DNA binding ; GO:0000978 | enables inferred from biological aspect of ancestor with PANTHER:PTN002810938 <newline> DNA-binding transcription factor activity, RNA polymerase II-specific ; GO:0000981 | enables inferred from biological aspect of ancestor with PANTHER:PTN002810938 <newline> zinc ion binding ; GO:0008270 | <newline> RNA polymerase II cis-regulatory region sequence-specific DNA binding ; GO:0000978 | <newline> DNA-binding transcription factor activity, RNA polymerase II-specific ; GO:0000981 |	3L	6184920	6182176	-1	D19B	Dmel	-
FBgn0022699	CG10270	D19B	SO0001217:protein_coding_gene	Insufficient genetic data for FlyBase to solicit a summary. [Date last reviewed: 2016-06-30]	regulation of DNA-templated transcription ; GO:0006355 | involved_in inferred from biological aspect of ancestor with PANTHER:PTN001227002 <newline> regulation of DNA-templated transcription ; GO:0006355 |	nucleus ; GO:0005634 | located_in inferred from electronic annotation with InterPro:IPR012934 <newline> nucleus ; GO:0005634 |	zinc ion binding ; GO:0008270 | enables inferred from electronic annotation with InterPro:IPR012934 <newline> RNA polymerase II cis-regulatory region sequence-specific DNA binding ; GO:0000978 | enables inferred from biological aspect of ancestor with PANTHER:PTN002810938 <newline> DNA-binding transcription factor activity, RNA polymerase II-specific ; GO:0000981 | enables inferred from biological aspect of ancestor with PANTHER:PTN002810938 <newline> zinc ion binding ; GO:0008270 | <newline> RNA polymerase II cis-regulatory region sequence-specific DNA binding ; GO:0000978 | <newline> DNA-binding transcription factor activity, RNA polymerase II-specific ; GO:0000981 |	3L	6184920	6182176	-1	D19B	Dmel	-
FBgn0035690	CG10274	CG10274	SO0001217:protein_coding_gene	Insufficient genetic data for FlyBase to solicit a summary. [Date last reviewed: 2016-06-30]	regulation of DNA-templated transcription ; GO:0006355 | involved_in inferred from biological aspect of ancestor with PANTHER:PTN001227002 <newline> regulation of DNA-templated transcription ; GO:0006355 |	nucleus ; GO:0005634 | located_in inferred from electronic annotation with InterPro:IPR012934 <newline> nucleus ; GO:0005634 |	zinc ion binding ; GO:0008270 | enables inferred from electronic annotation with InterPro:IPR012934 <newline> RNA polymerase II cis-regulatory region sequence-specific DNA binding ; GO:0000978 | enables inferred from biological aspect of ancestor with PANTHER:PTN002810938 <newline> DNA-binding transcription factor activity, RNA polymerase II-specific ; GO:0000981 | enables inferred from biological aspect of ancestor with PANTHER:PTN002810938 <newline> zinc ion binding ; GO:0008270 | <newline> RNA polymerase II cis-regulatory region sequence-specific DNA binding ; GO:0000978 | <newline> DNA-binding transcription factor activity, RNA polymerase II-specific ; GO:0000981 |	3L	6181829	6178677	-1	-	Dmel	-
FBgn0032683	CG10275	kon	SO0001217:protein_coding_gene	kon-tiki (kon) (also known as perdido) encodes a single transmembrane protein required to initiate muscle-tendon attachment in a group of embryonic and adult body muscles. kon mutants are embryonic lethal with rounded ventral longitudinal muscles. It concentrates at muscle attachment sites and genetically interacts with integrins. [Date last reviewed: 2019-03-14]	myofibril assembly ; GO:0030239 | involved_in inferred from mutant phenotype <newline> positive regulation of filopodium assembly ; GO:0051491 | involved_in inferred from mutant phenotype <newline> muscle attachment ; GO:0016203 | involved_in inferred from mutant phenotype inferred from genetic interaction with mew inferred from genetic interaction with Grip <newline> muscle organ development ; GO:0007517 | involved_in inferred from mutant phenotype <newline> sarcomere organization ; GO:0045214 | involved_in inferred from mutant phenotype <newline> myofibril assembly ; GO:0030239 | <newline> positive regulation of filopodium assembly ; GO:0051491 | <newline> muscle attachment ; GO:0016203 | <newline> muscle organ development ; GO:0007517 | <newline> sarcomere organization ; GO:0045214 |	muscle tendon junction ; GO:0005927 | located_in inferred from direct assay <newline> cell tip ; GO:0051286 | located_in inferred from direct assay <newline> costamere ; GO:0043034 | located_in inferred from direct assay <newline> Z disc ; GO:0030018 | located_in inferred from direct assay <newline> muscle tendon junction ; GO:0005927 | <newline> cell tip ; GO:0051286 | <newline> costamere ; GO:0043034 | <newline> Z disc ; GO:0030018 |	protein binding ; GO:0005515 | enables inferred from physical interaction with Grip <newline> protein binding ; GO:0005515 |	2L	18503978	18487747	-1	kon-tiki	Dmel	-
FBgn0032683	CG10275	kon	SO0001217:protein_coding_gene	kon-tiki (kon) (also known as perdido) encodes a single transmembrane protein required to initiate muscle-tendon attachment in a group of embryonic and adult body muscles. kon mutants are embryonic lethal with rounded ventral longitudinal muscles. It concentrates at muscle attachment sites and genetically interacts with integrins. [Date last reviewed: 2019-03-14]	myofibril assembly ; GO:0030239 | involved_in inferred from mutant phenotype <newline> positive regulation of filopodium assembly ; GO:0051491 | involved_in inferred from mutant phenotype <newline> muscle attachment ; GO:0016203 | involved_in inferred from mutant phenotype inferred from genetic interaction with mew inferred from genetic interaction with Grip <newline> muscle organ development ; GO:0007517 | involved_in inferred from mutant phenotype <newline> sarcomere organization ; GO:0045214 | involved_in inferred from mutant phenotype <newline> myofibril assembly ; GO:0030239 | <newline> positive regulation of filopodium assembly ; GO:0051491 | <newline> muscle attachment ; GO:0016203 | <newline> muscle organ development ; GO:0007517 | <newline> sarcomere organization ; GO:0045214 |	muscle tendon junction ; GO:0005927 | located_in inferred from direct assay <newline> cell tip ; GO:0051286 | located_in inferred from direct assay <newline> costamere ; GO:0043034 | located_in inferred from direct assay <newline> Z disc ; GO:0030018 | located_in inferred from direct assay <newline> muscle tendon junction ; GO:0005927 | <newline> cell tip ; GO:0051286 | <newline> costamere ; GO:0043034 | <newline> Z disc ; GO:0030018 |	protein binding ; GO:0005515 | enables inferred from physical interaction with Grip <newline> protein binding ; GO:0005515 |	2L	18503978	18487747	-1	kon-tiki	Dmel	-
FBgn0037442	CG10277	gzl	SO0001217:protein_coding_gene	godzilla E3 ubiquitin protein ligase (gzl) encodes a protein that ubiquitylates the SNARE protein encoded by Syb. It also promotes apico-basal transcytosis of the product of wg in the wing imaginal disc. [Date last reviewed: 2019-03-21]	positive regulation of transcytosis ; GO:1904300 | involved_in inferred from direct assay <newline> ubiquitin-dependent protein catabolic process ; GO:0006511 | involved_in inferred from biological aspect of ancestor with PANTHER:PTN001864905 <newline> endosomal transport ; GO:0016197 | involved_in inferred from mutant phenotype <newline> protein ubiquitination ; GO:0016567 | involved_in inferred from mutant phenotype <newline> positive regulation of transcytosis ; GO:1904300 | <newline> ubiquitin-dependent protein catabolic process ; GO:0006511 | <newline> endosomal transport ; GO:0016197 | <newline> protein ubiquitination ; GO:0016567 |	endosome ; GO:0005768 | located_in inferred from direct assay <newline> cytoplasm ; GO:0005737 | is_active_in inferred from biological aspect of ancestor with PANTHER:PTN004565028 <newline> endosome ; GO:0005768 | <newline> cytoplasm ; GO:0005737 |	ubiquitin protein ligase activity ; GO:0061630 | enables inferred from biological aspect of ancestor with PANTHER:PTN001864905 <newline> ubiquitin protein ligase activity ; GO:0061630 | enables inferred from direct assay <newline> zinc ion binding ; GO:0008270 | enables inferred from sequence model <newline> ubiquitin protein ligase activity ; GO:0061630 | <newline> zinc ion binding ; GO:0008270 |	3R	6388304	6382914	1	godzilla E3 ubiquitin protein ligase	Dmel	Belongs to the Godzilla family.
FBgn0037442	CG10277	gzl	SO0001217:protein_coding_gene	godzilla E3 ubiquitin protein ligase (gzl) encodes a protein that ubiquitylates the SNARE protein encoded by Syb. It also promotes apico-basal transcytosis of the product of wg in the wing imaginal disc. [Date last reviewed: 2019-03-21]	positive regulation of transcytosis ; GO:1904300 | involved_in inferred from direct assay <newline> ubiquitin-dependent protein catabolic process ; GO:0006511 | involved_in inferred from biological aspect of ancestor with PANTHER:PTN001864905 <newline> endosomal transport ; GO:0016197 | involved_in inferred from mutant phenotype <newline> protein ubiquitination ; GO:0016567 | involved_in inferred from mutant phenotype <newline> positive regulation of transcytosis ; GO:1904300 | <newline> ubiquitin-dependent protein catabolic process ; GO:0006511 | <newline> endosomal transport ; GO:0016197 | <newline> protein ubiquitination ; GO:0016567 |	endosome ; GO:0005768 | located_in inferred from direct assay <newline> cytoplasm ; GO:0005737 | is_active_in inferred from biological aspect of ancestor with PANTHER:PTN004565028 <newline> endosome ; GO:0005768 | <newline> cytoplasm ; GO:0005737 |	ubiquitin protein ligase activity ; GO:0061630 | enables inferred from biological aspect of ancestor with PANTHER:PTN001864905 <newline> ubiquitin protein ligase activity ; GO:0061630 | enables inferred from direct assay <newline> zinc ion binding ; GO:0008270 | enables inferred from sequence model <newline> ubiquitin protein ligase activity ; GO:0061630 | <newline> zinc ion binding ; GO:0008270 |	3R	6388304	6382914	1	godzilla E3 ubiquitin protein ligase	Dmel	Belongs to the Godzilla family.
FBgn0038391	CG10278	GATAe	SO0001217:protein_coding_gene	GATAe (GATAe) encodes a endoderm-specific GATA factor. It regulates endoderm differentiation and intestinal stem cell maintenance. [Date last reviewed: 2019-09-12]	positive regulation of transcription by RNA polymerase II ; GO:0045944 | involved_in inferred from mutant phenotype <newline> midgut development ; GO:0007494 | involved_in inferred from mutant phenotype <newline> antimicrobial humoral response ; GO:0019730 | involved_in inferred from mutant phenotype <newline> regulation of transcription by RNA polymerase II ; GO:0006357 | involved_in inferred from electronic annotation with InterPro:IPR039355 <newline> negative regulation of transcription by RNA polymerase II ; GO:0000122 | involved_in inferred from biological aspect of ancestor with PANTHER:PTN001600628 <newline> endoderm development ; GO:0007492 | involved_in inferred from mutant phenotype <newline> cell fate commitment ; GO:0045165 | involved_in inferred from biological aspect of ancestor with PANTHER:PTN000800998 <newline> intestinal stem cell homeostasis ; GO:0036335 | involved_in inferred from mutant phenotype <newline> positive regulation of transcription by RNA polymerase II ; GO:0045944 | involved_in inferred from biological aspect of ancestor with PANTHER:PTN001600628 <newline> negative regulation of gene expression ; GO:0010629 | involved_in inferred from mutant phenotype <newline> positive regulation of transcription by RNA polymerase II ; GO:0045944 | <newline> midgut development ; GO:0007494 | <newline> antimicrobial humoral response ; GO:0019730 | <newline> regulation of transcription by RNA polymerase II ; GO:0006357 | <newline> negative regulation of transcription by RNA polymerase II ; GO:0000122 | <newline> endoderm development ; GO:0007492 | <newline> cell fate commitment ; GO:0045165 | <newline> intestinal stem cell homeostasis ; GO:0036335 | <newline> negative regulation of gene expression ; GO:0010629 |	nucleus ; GO:0005634 | is_active_in inferred from biological aspect of ancestor with PANTHER:PTN001600628 <newline> nucleus ; GO:0005634 | located_in inferred from direct assay <newline> nucleus ; GO:0005634 |	sequence-specific DNA binding ; GO:0043565 | enables inferred from electronic annotation with InterPro:IPR000679 <newline> zinc ion binding ; GO:0008270 | enables inferred from electronic annotation with InterPro:IPR013088 <newline> RNA polymerase II cis-regulatory region sequence-specific DNA binding ; GO:0000978 | enables inferred from biological aspect of ancestor with PANTHER:PTN001600628 <newline> DNA-binding transcription factor activity, RNA polymerase II-specific ; GO:0000981 | enables inferred from biological aspect of ancestor with PANTHER:PTN001600628 <newline> DNA-binding transcription factor activity, RNA polymerase II-specific ; GO:0000981 | enables inferred from sequence or structural similarity with MGI:MGI:107516 <newline> DNA-binding transcription factor activity ; GO:0003700 | enables inferred from electronic annotation with InterPro:IPR039355 <newline> sequence-specific DNA binding ; GO:0043565 | <newline> zinc ion binding ; GO:0008270 | <newline> RNA polymerase II cis-regulatory region sequence-specific DNA binding ; GO:0000978 | <newline> DNA-binding transcription factor activity, RNA polymerase II-specific ; GO:0000981 | <newline> DNA-binding transcription factor activity ; GO:0003700 |	3R	16019133	16009105	1	GATAe	Dmel	-
FBgn0038391	CG10278	GATAe	SO0001217:protein_coding_gene	GATAe (GATAe) encodes a endoderm-specific GATA factor. It regulates endoderm differentiation and intestinal stem cell maintenance. [Date last reviewed: 2019-09-12]	positive regulation of transcription by RNA polymerase II ; GO:0045944 | involved_in inferred from mutant phenotype <newline> midgut development ; GO:0007494 | involved_in inferred from mutant phenotype <newline> antimicrobial humoral response ; GO:0019730 | involved_in inferred from mutant phenotype <newline> regulation of transcription by RNA polymerase II ; GO:0006357 | involved_in inferred from electronic annotation with InterPro:IPR039355 <newline> negative regulation of transcription by RNA polymerase II ; GO:0000122 | involved_in inferred from biological aspect of ancestor with PANTHER:PTN001600628 <newline> endoderm development ; GO:0007492 | involved_in inferred from mutant phenotype <newline> cell fate commitment ; GO:0045165 | involved_in inferred from biological aspect of ancestor with PANTHER:PTN000800998 <newline> intestinal stem cell homeostasis ; GO:0036335 | involved_in inferred from mutant phenotype <newline> positive regulation of transcription by RNA polymerase II ; GO:0045944 | involved_in inferred from biological aspect of ancestor with PANTHER:PTN001600628 <newline> negative regulation of gene expression ; GO:0010629 | involved_in inferred from mutant phenotype <newline> positive regulation of transcription by RNA polymerase II ; GO:0045944 | <newline> midgut development ; GO:0007494 | <newline> antimicrobial humoral response ; GO:0019730 | <newline> regulation of transcription by RNA polymerase II ; GO:0006357 | <newline> negative regulation of transcription by RNA polymerase II ; GO:0000122 | <newline> endoderm development ; GO:0007492 | <newline> cell fate commitment ; GO:0045165 | <newline> intestinal stem cell homeostasis ; GO:0036335 | <newline> negative regulation of gene expression ; GO:0010629 |	nucleus ; GO:0005634 | is_active_in inferred from biological aspect of ancestor with PANTHER:PTN001600628 <newline> nucleus ; GO:0005634 | located_in inferred from direct assay <newline> nucleus ; GO:0005634 |	sequence-specific DNA binding ; GO:0043565 | enables inferred from electronic annotation with InterPro:IPR000679 <newline> zinc ion binding ; GO:0008270 | enables inferred from electronic annotation with InterPro:IPR013088 <newline> RNA polymerase II cis-regulatory region sequence-specific DNA binding ; GO:0000978 | enables inferred from biological aspect of ancestor with PANTHER:PTN001600628 <newline> DNA-binding transcription factor activity, RNA polymerase II-specific ; GO:0000981 | enables inferred from biological aspect of ancestor with PANTHER:PTN001600628 <newline> DNA-binding transcription factor activity, RNA polymerase II-specific ; GO:0000981 | enables inferred from sequence or structural similarity with MGI:MGI:107516 <newline> DNA-binding transcription factor activity ; GO:0003700 | enables inferred from electronic annotation with InterPro:IPR039355 <newline> sequence-specific DNA binding ; GO:0043565 | <newline> zinc ion binding ; GO:0008270 | <newline> RNA polymerase II cis-regulatory region sequence-specific DNA binding ; GO:0000978 | <newline> DNA-binding transcription factor activity, RNA polymerase II-specific ; GO:0000981 | <newline> DNA-binding transcription factor activity ; GO:0003700 |	3R	16019133	16009105	1	GATAe	Dmel	-
FBgn0003261	CG10279	Rm62	SO0001217:protein_coding_gene	-	regulatory ncRNA-mediated post-transcriptional gene silencing ; GO:0035194 | involved_in inferred from mutant phenotype <newline> alternative mRNA splicing, via spliceosome ; GO:0000380 | involved_in inferred from biological aspect of ancestor with PANTHER:PTN002773963 <newline> regulation of alternative mRNA splicing, via spliceosome ; GO:0000381 | involved_in inferred from high throughput mutant phenotype <newline> mRNA splicing, via spliceosome ; GO:0000398 | involved_in inferred by curator from GO:0071011,GO:0071013 <newline> regulation of defense response to virus ; GO:0050688 | involved_in inferred from mutant phenotype <newline> regulatory ncRNA-mediated post-transcriptional gene silencing ; GO:0035194 | <newline> alternative mRNA splicing, via spliceosome ; GO:0000380 | <newline> regulation of alternative mRNA splicing, via spliceosome ; GO:0000381 | <newline> mRNA splicing, via spliceosome ; GO:0000398 | <newline> regulation of defense response to virus ; GO:0050688 |	cytoplasm ; GO:0005737 | located_in inferred from high throughput direct assay <newline> nucleus ; GO:0005634 | located_in inferred from high throughput direct assay <newline> precatalytic spliceosome ; GO:0071011 | part_of inferred from high throughput direct assay <newline> polytene chromosome puff ; GO:0005703 | located_in inferred from direct assay <newline> nucleus ; GO:0005634 | located_in inferred from direct assay <newline> cytoplasm ; GO:0005737 | is_active_in inferred from biological aspect of ancestor with PANTHER:PTN002773962 <newline> catalytic step 2 spliceosome ; GO:0071013 | part_of inferred from high throughput direct assay <newline> ribonucleoprotein complex ; GO:1990904 | part_of inferred from biological aspect of ancestor with PANTHER:PTN002773962 <newline> nucleus ; GO:0005634 | is_active_in inferred from biological aspect of ancestor with PANTHER:PTN002773962 <newline> nucleus ; GO:0005634 | located_in inferred by curator from GO:0000381 <newline> polytene chromosome ; GO:0005700 | located_in inferred from direct assay <newline> cytoplasm ; GO:0005737 | <newline> nucleus ; GO:0005634 | <newline> precatalytic spliceosome ; GO:0071011 | <newline> polytene chromosome puff ; GO:0005703 | <newline> catalytic step 2 spliceosome ; GO:0071013 | <newline> ribonucleoprotein complex ; GO:1990904 | <newline> polytene chromosome ; GO:0005700 |	RNA helicase activity ; GO:0003724 | enables inferred from electronic annotation with InterPro:IPR014014 <newline> RNA helicase activity ; GO:0003724 | enables inferred from biological aspect of ancestor with PANTHER:PTN002774595 <newline> protein binding ; GO:0005515 | enables inferred from physical interaction with Fmr1 <newline> ATP binding ; GO:0005524 | enables inferred from electronic annotation with InterPro:IPR011545 <newline> mRNA binding ; GO:0003729 | enables inferred from sequence or structural similarity <newline> mRNA binding ; GO:0003729 | enables inferred from biological aspect of ancestor with PANTHER:PTN002776867 <newline> nucleic acid binding ; GO:0003676 | enables inferred from electronic annotation with InterPro:IPR011545 <newline> RNA helicase activity ; GO:0003724 | <newline> protein binding ; GO:0005515 | <newline> ATP binding ; GO:0005524 | <newline> mRNA binding ; GO:0003729 | <newline> nucleic acid binding ; GO:0003676 |	3R	6008579	6000426	-1	Rm62	Dmel	Belongs to the DEAD box helicase family. DDX5/DBP2 subfamily.
FBgn0003261	CG10279	Rm62	SO0001217:protein_coding_gene	-	regulatory ncRNA-mediated post-transcriptional gene silencing ; GO:0035194 | involved_in inferred from mutant phenotype <newline> alternative mRNA splicing, via spliceosome ; GO:0000380 | involved_in inferred from biological aspect of ancestor with PANTHER:PTN002773963 <newline> regulation of alternative mRNA splicing, via spliceosome ; GO:0000381 | involved_in inferred from high throughput mutant phenotype <newline> mRNA splicing, via spliceosome ; GO:0000398 | involved_in inferred by curator from GO:0071011,GO:0071013 <newline> regulation of defense response to virus ; GO:0050688 | involved_in inferred from mutant phenotype <newline> regulatory ncRNA-mediated post-transcriptional gene silencing ; GO:0035194 | <newline> alternative mRNA splicing, via spliceosome ; GO:0000380 | <newline> regulation of alternative mRNA splicing, via spliceosome ; GO:0000381 | <newline> mRNA splicing, via spliceosome ; GO:0000398 | <newline> regulation of defense response to virus ; GO:0050688 |	cytoplasm ; GO:0005737 | located_in inferred from high throughput direct assay <newline> nucleus ; GO:0005634 | located_in inferred from high throughput direct assay <newline> precatalytic spliceosome ; GO:0071011 | part_of inferred from high throughput direct assay <newline> polytene chromosome puff ; GO:0005703 | located_in inferred from direct assay <newline> nucleus ; GO:0005634 | located_in inferred from direct assay <newline> cytoplasm ; GO:0005737 | is_active_in inferred from biological aspect of ancestor with PANTHER:PTN002773962 <newline> catalytic step 2 spliceosome ; GO:0071013 | part_of inferred from high throughput direct assay <newline> ribonucleoprotein complex ; GO:1990904 | part_of inferred from biological aspect of ancestor with PANTHER:PTN002773962 <newline> nucleus ; GO:0005634 | is_active_in inferred from biological aspect of ancestor with PANTHER:PTN002773962 <newline> nucleus ; GO:0005634 | located_in inferred by curator from GO:0000381 <newline> polytene chromosome ; GO:0005700 | located_in inferred from direct assay <newline> cytoplasm ; GO:0005737 | <newline> nucleus ; GO:0005634 | <newline> precatalytic spliceosome ; GO:0071011 | <newline> polytene chromosome puff ; GO:0005703 | <newline> catalytic step 2 spliceosome ; GO:0071013 | <newline> ribonucleoprotein complex ; GO:1990904 | <newline> polytene chromosome ; GO:0005700 |	RNA helicase activity ; GO:0003724 | enables inferred from electronic annotation with InterPro:IPR014014 <newline> RNA helicase activity ; GO:0003724 | enables inferred from biological aspect of ancestor with PANTHER:PTN002774595 <newline> protein binding ; GO:0005515 | enables inferred from physical interaction with Fmr1 <newline> ATP binding ; GO:0005524 | enables inferred from electronic annotation with InterPro:IPR011545 <newline> mRNA binding ; GO:0003729 | enables inferred from sequence or structural similarity <newline> mRNA binding ; GO:0003729 | enables inferred from biological aspect of ancestor with PANTHER:PTN002776867 <newline> nucleic acid binding ; GO:0003676 | enables inferred from electronic annotation with InterPro:IPR011545 <newline> RNA helicase activity ; GO:0003724 | <newline> protein binding ; GO:0005515 | <newline> ATP binding ; GO:0005524 | <newline> mRNA binding ; GO:0003729 | <newline> nucleic acid binding ; GO:0003676 |	3R	6008579	6000426	-1	Rm62	Dmel	Belongs to the DEAD box helicase family. DDX5/DBP2 subfamily.
FBgn0260642	CG1028	Antp	SO0001217:protein_coding_gene	Antennapedia (Antp) is the distal-most member of the Antennapedia complex; one of two Hox gene complexes. Antp encodes a sequence-specific homeodomain transcription factor, which is part of a developmental regulatory system that specifies segmental identity in the pro- and mesothorax. In adults Antp loss of function is associated with a transformation of leg into antenna while ectopic expression in the head is associated with antenna to leg and eye to wing transformations. [Date last reviewed: 2019-03-07]	specification of segmental identity, thorax ; GO:0007384 | involved_in traceable author statement <newline> midgut development ; GO:0007494 | involved_in traceable author statement <newline> regulation of DNA-templated transcription ; GO:0006355 | involved_in inferred from electronic annotation with InterPro:IPR001827, InterPro:IPR017970, InterPro:IPR017995 <newline> negative regulation of transcription by RNA polymerase II ; GO:0000122 | involved_in inferred from biological aspect of ancestor with PANTHER:PTN002902589 <newline> lymph gland development ; GO:0048542 | involved_in inferred from mutant phenotype <newline> neuroblast development ; GO:0014019 | involved_in inferred from mutant phenotype <newline> anterior/posterior pattern specification ; GO:0009952 | involved_in inferred from biological aspect of ancestor with PANTHER:PTN002388214 <newline> specification of segmental identity, thorax ; GO:0007384 | involved_in inferred from mutant phenotype <newline> ventral cord development ; GO:0007419 | involved_in inferred from high throughput mutant phenotype <newline> positive regulation of transcription by RNA polymerase II ; GO:0045944 | involved_in inferred from mutant phenotype <newline> heart development ; GO:0007507 | involved_in inferred from expression pattern <newline> anterior/posterior axis specification ; GO:0009948 | involved_in inferred from mutant phenotype <newline> anterior/posterior axis specification ; GO:0009948 | involved_in traceable author statement <newline> muscle cell fate specification ; GO:0042694 | involved_in inferred from mutant phenotype <newline> regulation of neurogenesis ; GO:0050767 | involved_in inferred from mutant phenotype <newline> specification of segmental identity, antennal segment ; GO:0007383 | involved_in inferred from mutant phenotype <newline> specification of segmental identity, thorax ; GO:0007384 | <newline> midgut development ; GO:0007494 | <newline> regulation of DNA-templated transcription ; GO:0006355 | <newline> negative regulation of transcription by RNA polymerase II ; GO:0000122 | <newline> lymph gland development ; GO:0048542 | <newline> neuroblast development ; GO:0014019 | <newline> anterior/posterior pattern specification ; GO:0009952 | <newline> ventral cord development ; GO:0007419 | <newline> positive regulation of transcription by RNA polymerase II ; GO:0045944 | <newline> heart development ; GO:0007507 | <newline> anterior/posterior axis specification ; GO:0009948 | <newline> muscle cell fate specification ; GO:0042694 | <newline> regulation of neurogenesis ; GO:0050767 | <newline> specification of segmental identity, antennal segment ; GO:0007383 |	nucleus ; GO:0005634 | located_in inferred from direct assay <newline> cytoplasm ; GO:0005737 | located_in inferred from direct assay <newline> nucleus ; GO:0005634 | located_in inferred from electronic annotation with InterPro:IPR017995 <newline> nucleus ; GO:0005634 | is_active_in inferred from biological aspect of ancestor with PANTHER:PTN002388214 <newline> nucleus ; GO:0005634 | <newline> cytoplasm ; GO:0005737 |	DNA binding ; GO:0003677 | enables inferred from direct assay <newline> RNA polymerase II cis-regulatory region sequence-specific DNA binding ; GO:0000978 | enables inferred from biological aspect of ancestor with PANTHER:PTN002388214 <newline> DNA-binding transcription factor activity, RNA polymerase II-specific ; GO:0000981 | enables inferred from direct assay <newline> DNA-binding transcription factor activity, RNA polymerase II-specific ; GO:0000981 | enables inferred from electronic annotation with InterPro:IPR017970 <newline> DNA binding ; GO:0003677 | enables inferred from electronic annotation with InterPro:IPR001356, InterPro:IPR001827, InterPro:IPR017995, InterPro:IPR020479 <newline> DNA-binding transcription factor activity, RNA polymerase II-specific ; GO:0000981 | enables inferred from biological aspect of ancestor with PANTHER:PTN002388214 <newline> sequence-specific DNA binding ; GO:0043565 | enables inferred from direct assay <newline> DNA binding ; GO:0003677 | <newline> RNA polymerase II cis-regulatory region sequence-specific DNA binding ; GO:0000978 | <newline> DNA-binding transcription factor activity, RNA polymerase II-specific ; GO:0000981 | <newline> sequence-specific DNA binding ; GO:0043565 |	3R	6999228	6896253	-1	Antennapedia	Dmel	Belongs to the Antp homeobox family.
FBgn0260642	CG1028	Antp	SO0001217:protein_coding_gene	Antennapedia (Antp) is the distal-most member of the Antennapedia complex; one of two Hox gene complexes. Antp encodes a sequence-specific homeodomain transcription factor, which is part of a developmental regulatory system that specifies segmental identity in the pro- and mesothorax. In adults Antp loss of function is associated with a transformation of leg into antenna while ectopic expression in the head is associated with antenna to leg and eye to wing transformations. [Date last reviewed: 2019-03-07]	specification of segmental identity, thorax ; GO:0007384 | involved_in traceable author statement <newline> midgut development ; GO:0007494 | involved_in traceable author statement <newline> regulation of DNA-templated transcription ; GO:0006355 | involved_in inferred from electronic annotation with InterPro:IPR001827, InterPro:IPR017970, InterPro:IPR017995 <newline> negative regulation of transcription by RNA polymerase II ; GO:0000122 | involved_in inferred from biological aspect of ancestor with PANTHER:PTN002902589 <newline> lymph gland development ; GO:0048542 | involved_in inferred from mutant phenotype <newline> neuroblast development ; GO:0014019 | involved_in inferred from mutant phenotype <newline> anterior/posterior pattern specification ; GO:0009952 | involved_in inferred from biological aspect of ancestor with PANTHER:PTN002388214 <newline> specification of segmental identity, thorax ; GO:0007384 | involved_in inferred from mutant phenotype <newline> ventral cord development ; GO:0007419 | involved_in inferred from high throughput mutant phenotype <newline> positive regulation of transcription by RNA polymerase II ; GO:0045944 | involved_in inferred from mutant phenotype <newline> heart development ; GO:0007507 | involved_in inferred from expression pattern <newline> anterior/posterior axis specification ; GO:0009948 | involved_in inferred from mutant phenotype <newline> anterior/posterior axis specification ; GO:0009948 | involved_in traceable author statement <newline> muscle cell fate specification ; GO:0042694 | involved_in inferred from mutant phenotype <newline> regulation of neurogenesis ; GO:0050767 | involved_in inferred from mutant phenotype <newline> specification of segmental identity, antennal segment ; GO:0007383 | involved_in inferred from mutant phenotype <newline> specification of segmental identity, thorax ; GO:0007384 | <newline> midgut development ; GO:0007494 | <newline> regulation of DNA-templated transcription ; GO:0006355 | <newline> negative regulation of transcription by RNA polymerase II ; GO:0000122 | <newline> lymph gland development ; GO:0048542 | <newline> neuroblast development ; GO:0014019 | <newline> anterior/posterior pattern specification ; GO:0009952 | <newline> ventral cord development ; GO:0007419 | <newline> positive regulation of transcription by RNA polymerase II ; GO:0045944 | <newline> heart development ; GO:0007507 | <newline> anterior/posterior axis specification ; GO:0009948 | <newline> muscle cell fate specification ; GO:0042694 | <newline> regulation of neurogenesis ; GO:0050767 | <newline> specification of segmental identity, antennal segment ; GO:0007383 |	nucleus ; GO:0005634 | located_in inferred from direct assay <newline> cytoplasm ; GO:0005737 | located_in inferred from direct assay <newline> nucleus ; GO:0005634 | located_in inferred from electronic annotation with InterPro:IPR017995 <newline> nucleus ; GO:0005634 | is_active_in inferred from biological aspect of ancestor with PANTHER:PTN002388214 <newline> nucleus ; GO:0005634 | <newline> cytoplasm ; GO:0005737 |	DNA binding ; GO:0003677 | enables inferred from direct assay <newline> RNA polymerase II cis-regulatory region sequence-specific DNA binding ; GO:0000978 | enables inferred from biological aspect of ancestor with PANTHER:PTN002388214 <newline> DNA-binding transcription factor activity, RNA polymerase II-specific ; GO:0000981 | enables inferred from direct assay <newline> DNA-binding transcription factor activity, RNA polymerase II-specific ; GO:0000981 | enables inferred from electronic annotation with InterPro:IPR017970 <newline> DNA binding ; GO:0003677 | enables inferred from electronic annotation with InterPro:IPR001356, InterPro:IPR001827, InterPro:IPR017995, InterPro:IPR020479 <newline> DNA-binding transcription factor activity, RNA polymerase II-specific ; GO:0000981 | enables inferred from biological aspect of ancestor with PANTHER:PTN002388214 <newline> sequence-specific DNA binding ; GO:0043565 | enables inferred from direct assay <newline> DNA binding ; GO:0003677 | <newline> RNA polymerase II cis-regulatory region sequence-specific DNA binding ; GO:0000978 | <newline> DNA-binding transcription factor activity, RNA polymerase II-specific ; GO:0000981 | <newline> sequence-specific DNA binding ; GO:0043565 |	3R	6999228	6896253	-1	Antennapedia	Dmel	Belongs to the Antp homeobox family.
FBgn0037395	CG10280	CG10280	SO0001217:protein_coding_gene	-	proteolysis ; GO:0006508 | involved_in inferred from electronic annotation with InterPro:IPR001506, InterPro:IPR006026, InterPro:IPR034035 <newline> proteolysis ; GO:0006508 |	-	metalloendopeptidase activity ; GO:0004222 | enables inferred from biological aspect of ancestor with PANTHER:PTN000013301 <newline> zinc ion binding ; GO:0008270 | enables inferred from electronic annotation with InterPro:IPR006026 <newline> metalloendopeptidase activity ; GO:0004222 | enables inferred from electronic annotation with InterPro:IPR001506, InterPro:IPR034035 <newline> metalloendopeptidase activity ; GO:0004222 | <newline> zinc ion binding ; GO:0008270 |	3R	6011932	6010573	-1	-	Dmel	-
FBgn0010282	CG10281	TfIIFalpha	SO0001217:protein_coding_gene	Insufficient genetic data for FlyBase to solicit a summary. [Date last reviewed: 2016-06-30]	transcription by RNA polymerase II ; GO:0006366 | involved_in inferred from direct assay <newline> transcription elongation by RNA polymerase II ; GO:0006368 | involved_in inferred from direct assay <newline> transcription initiation at RNA polymerase II promoter ; GO:0006367 | involved_in inferred from biological aspect of ancestor with PANTHER:PTN000313913 <newline> transcription initiation at RNA polymerase II promoter ; GO:0006367 | involved_in inferred from electronic annotation with InterPro:IPR008851, InterPro:IPR011039 <newline> positive regulation of transcription elongation by RNA polymerase II ; GO:0032968 | involved_in inferred from electronic annotation with InterPro:IPR008851 <newline> transcription initiation at RNA polymerase II promoter ; GO:0006367 | involved_in inferred from direct assay <newline> transcription initiation at RNA polymerase II promoter ; GO:0006367 | involved_in inferred from sequence or structural similarity with HGNC:4652 inferred from sequence or structural similarity with SGD:S000003418 <newline> transcription by RNA polymerase II ; GO:0006366 | <newline> transcription elongation by RNA polymerase II ; GO:0006368 | <newline> transcription initiation at RNA polymerase II promoter ; GO:0006367 | <newline> positive regulation of transcription elongation by RNA polymerase II ; GO:0032968 |	transcription factor TFIIF complex ; GO:0005674 | part_of inferred from biological aspect of ancestor with PANTHER:PTN000313913 <newline> nucleus ; GO:0005634 | located_in inferred from direct assay <newline> transcription factor TFIIF complex ; GO:0005674 | part_of inferred from sequence or structural similarity with HGNC:4652 inferred from sequence or structural similarity with SGD:S000003418 <newline> transcription factor TFIIF complex ; GO:0005674 | part_of inferred from direct assay <newline> nucleus ; GO:0005634 | located_in inferred from electronic annotation with InterPro:IPR008851 <newline> transcription factor TFIIF complex ; GO:0005674 | <newline> nucleus ; GO:0005634 |	TFIIF-class transcription factor complex binding ; GO:0001096 | enables inferred from physical interaction with TfIIFŒ≤ <newline> TFIIF-class transcription factor complex binding ; GO:0001096 | enables inferred from biological aspect of ancestor with PANTHER:PTN000313913 <newline> DNA binding ; GO:0003677 | enables inferred from electronic annotation with InterPro:IPR008851 <newline> RNA polymerase II general transcription initiation factor activity ; GO:0016251 | enables inferred from biological aspect of ancestor with PANTHER:PTN000313913 <newline> TFIIF-class transcription factor complex binding ; GO:0001096 | <newline> DNA binding ; GO:0003677 | <newline> RNA polymerase II general transcription initiation factor activity ; GO:0016251 |	3R	6382604	6380467	1	Transcription factor IIFalpha	Dmel	Belongs to the TFIIF alpha subunit family.
FBgn0010282	CG10281	TfIIFalpha	SO0001217:protein_coding_gene	Insufficient genetic data for FlyBase to solicit a summary. [Date last reviewed: 2016-06-30]	transcription by RNA polymerase II ; GO:0006366 | involved_in inferred from direct assay <newline> transcription elongation by RNA polymerase II ; GO:0006368 | involved_in inferred from direct assay <newline> transcription initiation at RNA polymerase II promoter ; GO:0006367 | involved_in inferred from biological aspect of ancestor with PANTHER:PTN000313913 <newline> transcription initiation at RNA polymerase II promoter ; GO:0006367 | involved_in inferred from electronic annotation with InterPro:IPR008851, InterPro:IPR011039 <newline> positive regulation of transcription elongation by RNA polymerase II ; GO:0032968 | involved_in inferred from electronic annotation with InterPro:IPR008851 <newline> transcription initiation at RNA polymerase II promoter ; GO:0006367 | involved_in inferred from direct assay <newline> transcription initiation at RNA polymerase II promoter ; GO:0006367 | involved_in inferred from sequence or structural similarity with HGNC:4652 inferred from sequence or structural similarity with SGD:S000003418 <newline> transcription by RNA polymerase II ; GO:0006366 | <newline> transcription elongation by RNA polymerase II ; GO:0006368 | <newline> transcription initiation at RNA polymerase II promoter ; GO:0006367 | <newline> positive regulation of transcription elongation by RNA polymerase II ; GO:0032968 |	transcription factor TFIIF complex ; GO:0005674 | part_of inferred from biological aspect of ancestor with PANTHER:PTN000313913 <newline> nucleus ; GO:0005634 | located_in inferred from direct assay <newline> transcription factor TFIIF complex ; GO:0005674 | part_of inferred from sequence or structural similarity with HGNC:4652 inferred from sequence or structural similarity with SGD:S000003418 <newline> transcription factor TFIIF complex ; GO:0005674 | part_of inferred from direct assay <newline> nucleus ; GO:0005634 | located_in inferred from electronic annotation with InterPro:IPR008851 <newline> transcription factor TFIIF complex ; GO:0005674 | <newline> nucleus ; GO:0005634 |	TFIIF-class transcription factor complex binding ; GO:0001096 | enables inferred from physical interaction with TfIIFŒ≤ <newline> TFIIF-class transcription factor complex binding ; GO:0001096 | enables inferred from biological aspect of ancestor with PANTHER:PTN000313913 <newline> DNA binding ; GO:0003677 | enables inferred from electronic annotation with InterPro:IPR008851 <newline> RNA polymerase II general transcription initiation factor activity ; GO:0016251 | enables inferred from biological aspect of ancestor with PANTHER:PTN000313913 <newline> TFIIF-class transcription factor complex binding ; GO:0001096 | <newline> DNA binding ; GO:0003677 | <newline> RNA polymerase II general transcription initiation factor activity ; GO:0016251 |	3R	6382604	6380467	1	Transcription factor IIFalpha	Dmel	Belongs to the TFIIF alpha subunit family.
FBgn0032681	CG10283	CG10283	SO0001217:protein_coding_gene	Insufficient genetic data for FlyBase to solicit a summary. [Date last reviewed: 2016-06-30]	biological_process ; GO:0008150 | involved_in no biological data available <newline> biological_process ; GO:0008150 |	cytoplasm ; GO:0005737 | located_in inferred from sequence or structural similarity with HGNC:18111 <newline> cytoplasm ; GO:0005737 |	ubiquitin protein ligase binding ; GO:0031625 | enables inferred from sequence or structural similarity with HGNC:18111 <newline> ubiquitin protein ligase binding ; GO:0031625 |	2L	18484513	18472964	-1	-	Dmel	-
FBgn0037439	CG10286	CG10286	SO0001217:protein_coding_gene	Insufficient genetic data for FlyBase to solicit a summary. [Date last reviewed: 2016-06-30]	ribosomal large subunit biogenesis ; GO:0042273 | involved_in inferred from biological aspect of ancestor with PANTHER:PTN001410872 <newline> protein import into nucleus ; GO:0006606 | involved_in inferred from biological aspect of ancestor with PANTHER:PTN001410872 <newline> ribosomal large subunit biogenesis ; GO:0042273 | <newline> protein import into nucleus ; GO:0006606 |	cellular_component ; GO:0005575 | is_active_in no biological data available <newline> cellular_component ; GO:0005575 |	unfolded protein binding ; GO:0051082 | enables inferred from biological aspect of ancestor with PANTHER:PTN001410872 <newline> unfolded protein binding ; GO:0051082 |	3R	6371115	6368965	1	-	Dmel	-
FBgn0026077	CG10287	Gasp	SO0001217:protein_coding_gene	Gasp (Gasp) encodes a protein involved in cuticle biosynthesis during embryonic tracheal system development. [Date last reviewed: 2019-09-19]	chitin-based cuticle development ; GO:0040003 | involved_in inferred from mutant phenotype <newline> regulation of tube size, open tracheal system ; GO:0035151 | involved_in inferred from mutant phenotype <newline> chitin-based cuticle development ; GO:0040003 | <newline> regulation of tube size, open tracheal system ; GO:0035151 |	chitin-based extracellular matrix ; GO:0062129 | located_in inferred from direct assay <newline> extracellular region ; GO:0005576 | located_in inferred from electronic annotation with InterPro:IPR002557 <newline> chitin-based extracellular matrix ; GO:0062129 | <newline> extracellular region ; GO:0005576 |	chitin binding ; GO:0008061 | enables inferred from sequence or structural similarity with UniProtKB:Q9VR79 <newline> chitin binding ; GO:0008061 | enables inferred from electronic annotation with InterPro:IPR002557, InterPro:IPR036508 <newline> chitin binding ; GO:0008061 |	3R	6100887	6088799	-1	Gasp	Dmel	-
FBgn0026077	CG10287	Gasp	SO0001217:protein_coding_gene	Gasp (Gasp) encodes a protein involved in cuticle biosynthesis during embryonic tracheal system development. [Date last reviewed: 2019-09-19]	chitin-based cuticle development ; GO:0040003 | involved_in inferred from mutant phenotype <newline> regulation of tube size, open tracheal system ; GO:0035151 | involved_in inferred from mutant phenotype <newline> chitin-based cuticle development ; GO:0040003 | <newline> regulation of tube size, open tracheal system ; GO:0035151 |	chitin-based extracellular matrix ; GO:0062129 | located_in inferred from direct assay <newline> extracellular region ; GO:0005576 | located_in inferred from electronic annotation with InterPro:IPR002557 <newline> chitin-based extracellular matrix ; GO:0062129 | <newline> extracellular region ; GO:0005576 |	chitin binding ; GO:0008061 | enables inferred from sequence or structural similarity with UniProtKB:Q9VR79 <newline> chitin binding ; GO:0008061 | enables inferred from electronic annotation with InterPro:IPR002557, InterPro:IPR036508 <newline> chitin binding ; GO:0008061 |	3R	6100887	6088799	-1	Gasp	Dmel	-
FBgn0035688	CG10289	fmt	SO0001217:protein_coding_gene	Insufficient genetic data for FlyBase to solicit a summary. [Date last reviewed: 2016-06-30]	negative regulation of JNK cascade ; GO:0046329 | involved_in inferred from mutant phenotype <newline> negative regulation of JNK cascade ; GO:0046329 |	cytosol ; GO:0005829 | is_active_in inferred from biological aspect of ancestor with PANTHER:PTN000290653 <newline> nucleus ; GO:0005634 | is_active_in inferred from biological aspect of ancestor with PANTHER:PTN000290653 <newline> cytosol ; GO:0005829 | <newline> nucleus ; GO:0005634 |	protein phosphatase regulator activity ; GO:0019888 | enables inferred from biological aspect of ancestor with PANTHER:PTN000290652 <newline> protein phosphatase binding ; GO:0019903 | enables inferred from electronic annotation with InterPro:IPR007587 <newline> protein phosphatase regulator activity ; GO:0019888 | <newline> protein phosphatase binding ; GO:0019903 |	3L	6173880	6164916	-1	fiery mountain	Dmel	-
FBgn0035688	CG10289	fmt	SO0001217:protein_coding_gene	Insufficient genetic data for FlyBase to solicit a summary. [Date last reviewed: 2016-06-30]	negative regulation of JNK cascade ; GO:0046329 | involved_in inferred from mutant phenotype <newline> negative regulation of JNK cascade ; GO:0046329 |	cytosol ; GO:0005829 | is_active_in inferred from biological aspect of ancestor with PANTHER:PTN000290653 <newline> nucleus ; GO:0005634 | is_active_in inferred from biological aspect of ancestor with PANTHER:PTN000290653 <newline> cytosol ; GO:0005829 | <newline> nucleus ; GO:0005634 |	protein phosphatase regulator activity ; GO:0019888 | enables inferred from biological aspect of ancestor with PANTHER:PTN000290652 <newline> protein phosphatase binding ; GO:0019903 | enables inferred from electronic annotation with InterPro:IPR007587 <newline> protein phosphatase regulator activity ; GO:0019888 | <newline> protein phosphatase binding ; GO:0019903 |	3L	6173880	6164916	-1	fiery mountain	Dmel	-
FBgn0264491	CG10293	how	SO0001217:protein_coding_gene	held out wings (how) encodes an RNA-binding protein highly expressed in the mesoderm and tendon cells. It is spliced into two isoforms: how(L) and how(S). how(L) induces RNA destabilization, whereas How(S) stabilizes the RNA targets. [Date last reviewed: 2019-03-07]	muscle organ development ; GO:0007517 | involved_in inferred from mutant phenotype <newline> axon ensheathment ; GO:0008366 | involved_in inferred from mutant phenotype <newline> cell adhesion ; GO:0007155 | involved_in inferred from mutant phenotype <newline> regulation of heart contraction ; GO:0008016 | involved_in inferred from mutant phenotype <newline> apposition of dorsal and ventral imaginal disc-derived wing surfaces ; GO:0007475 | involved_in inferred from mutant phenotype <newline> muscle attachment ; GO:0016203 | involved_in inferred from mutant phenotype <newline> cell differentiation ; GO:0030154 | involved_in traceable author statement <newline> somatic muscle development ; GO:0007525 | involved_in inferred from mutant phenotype <newline> sarcomere organization ; GO:0045214 | involved_in inferred from mutant phenotype <newline> regulation of embryonic development ; GO:0045995 | involved_in inferred from mutant phenotype <newline> regulation of alternative mRNA splicing, via spliceosome ; GO:0000381 | involved_in inferred from mutant phenotype <newline> regulation of alternative mRNA splicing, via spliceosome ; GO:0000381 | involved_in inferred from high throughput mutant phenotype <newline> mesodermal cell migration ; GO:0008078 | involved_in inferred from mutant phenotype <newline> mesoderm development ; GO:0007498 | involved_in inferred from expression pattern <newline> spermatogonial cell division ; GO:0007284 | involved_in inferred from mutant phenotype <newline> germ-line stem cell population maintenance ; GO:0030718 | involved_in inferred from mutant phenotype <newline> negative regulation of RNA export from nucleus ; GO:0046832 | involved_in inferred from direct assay <newline> glial cell migration ; GO:0008347 | involved_in inferred from mutant phenotype <newline> oenocyte development ; GO:0007438 | involved_in inferred from mutant phenotype <newline> muscle cell fate determination ; GO:0007521 | involved_in inferred from direct assay <newline> cell migration ; GO:0016477 | involved_in inferred from mutant phenotype <newline> regulation of mRNA splicing, via spliceosome ; GO:0048024 | involved_in inferred from biological aspect of ancestor with PANTHER:PTN000129548 <newline> muscle organ development ; GO:0007517 | <newline> axon ensheathment ; GO:0008366 | <newline> cell adhesion ; GO:0007155 | <newline> regulation of heart contraction ; GO:0008016 | <newline> apposition of dorsal and ventral imaginal disc-derived wing surfaces ; GO:0007475 | <newline> muscle attachment ; GO:0016203 | <newline> cell differentiation ; GO:0030154 | <newline> somatic muscle development ; GO:0007525 | <newline> sarcomere organization ; GO:0045214 | <newline> regulation of embryonic development ; GO:0045995 | <newline> regulation of alternative mRNA splicing, via spliceosome ; GO:0000381 | <newline> mesodermal cell migration ; GO:0008078 | <newline> mesoderm development ; GO:0007498 | <newline> spermatogonial cell division ; GO:0007284 | <newline> germ-line stem cell population maintenance ; GO:0030718 | <newline> negative regulation of RNA export from nucleus ; GO:0046832 | <newline> glial cell migration ; GO:0008347 | <newline> oenocyte development ; GO:0007438 | <newline> muscle cell fate determination ; GO:0007521 | <newline> cell migration ; GO:0016477 | <newline> regulation of mRNA splicing, via spliceosome ; GO:0048024 |	nucleus ; GO:0005634 | located_in inferred by curator from GO:0000381 <newline> cytoplasm ; GO:0005737 | located_in inferred from direct assay <newline> nucleus ; GO:0005634 | located_in inferred from direct assay <newline> nucleus ; GO:0005634 | is_active_in inferred from biological aspect of ancestor with PANTHER:PTN000129548 <newline> nucleus ; GO:0005634 | <newline> cytoplasm ; GO:0005737 |	mRNA binding ; GO:0003729 | enables inferred from direct assay <newline> mRNA binding ; GO:0003729 | enables inferred from biological aspect of ancestor with PANTHER:PTN000129548 <newline> RNA binding ; GO:0003723 | enables inferred from electronic annotation with InterPro:IPR004088, InterPro:IPR036612 <newline> mRNA 3'-UTR binding ; GO:0003730 | enables inferred from direct assay <newline> mRNA 5'-UTR binding ; GO:0048027 | enables inferred from direct assay <newline> mRNA binding ; GO:0003729 | <newline> RNA binding ; GO:0003723 | <newline> mRNA 3'-UTR binding ; GO:0003730 | <newline> mRNA 5'-UTR binding ; GO:0048027 |	3R	22079321	22042191	1	held out wings	Dmel	-
FBgn0264491	CG10293	how	SO0001217:protein_coding_gene	held out wings (how) encodes an RNA-binding protein highly expressed in the mesoderm and tendon cells. It is spliced into two isoforms: how(L) and how(S). how(L) induces RNA destabilization, whereas How(S) stabilizes the RNA targets. [Date last reviewed: 2019-03-07]	muscle organ development ; GO:0007517 | involved_in inferred from mutant phenotype <newline> axon ensheathment ; GO:0008366 | involved_in inferred from mutant phenotype <newline> cell adhesion ; GO:0007155 | involved_in inferred from mutant phenotype <newline> regulation of heart contraction ; GO:0008016 | involved_in inferred from mutant phenotype <newline> apposition of dorsal and ventral imaginal disc-derived wing surfaces ; GO:0007475 | involved_in inferred from mutant phenotype <newline> muscle attachment ; GO:0016203 | involved_in inferred from mutant phenotype <newline> cell differentiation ; GO:0030154 | involved_in traceable author statement <newline> somatic muscle development ; GO:0007525 | involved_in inferred from mutant phenotype <newline> sarcomere organization ; GO:0045214 | involved_in inferred from mutant phenotype <newline> regulation of embryonic development ; GO:0045995 | involved_in inferred from mutant phenotype <newline> regulation of alternative mRNA splicing, via spliceosome ; GO:0000381 | involved_in inferred from mutant phenotype <newline> regulation of alternative mRNA splicing, via spliceosome ; GO:0000381 | involved_in inferred from high throughput mutant phenotype <newline> mesodermal cell migration ; GO:0008078 | involved_in inferred from mutant phenotype <newline> mesoderm development ; GO:0007498 | involved_in inferred from expression pattern <newline> spermatogonial cell division ; GO:0007284 | involved_in inferred from mutant phenotype <newline> germ-line stem cell population maintenance ; GO:0030718 | involved_in inferred from mutant phenotype <newline> negative regulation of RNA export from nucleus ; GO:0046832 | involved_in inferred from direct assay <newline> glial cell migration ; GO:0008347 | involved_in inferred from mutant phenotype <newline> oenocyte development ; GO:0007438 | involved_in inferred from mutant phenotype <newline> muscle cell fate determination ; GO:0007521 | involved_in inferred from direct assay <newline> cell migration ; GO:0016477 | involved_in inferred from mutant phenotype <newline> regulation of mRNA splicing, via spliceosome ; GO:0048024 | involved_in inferred from biological aspect of ancestor with PANTHER:PTN000129548 <newline> muscle organ development ; GO:0007517 | <newline> axon ensheathment ; GO:0008366 | <newline> cell adhesion ; GO:0007155 | <newline> regulation of heart contraction ; GO:0008016 | <newline> apposition of dorsal and ventral imaginal disc-derived wing surfaces ; GO:0007475 | <newline> muscle attachment ; GO:0016203 | <newline> cell differentiation ; GO:0030154 | <newline> somatic muscle development ; GO:0007525 | <newline> sarcomere organization ; GO:0045214 | <newline> regulation of embryonic development ; GO:0045995 | <newline> regulation of alternative mRNA splicing, via spliceosome ; GO:0000381 | <newline> mesodermal cell migration ; GO:0008078 | <newline> mesoderm development ; GO:0007498 | <newline> spermatogonial cell division ; GO:0007284 | <newline> germ-line stem cell population maintenance ; GO:0030718 | <newline> negative regulation of RNA export from nucleus ; GO:0046832 | <newline> glial cell migration ; GO:0008347 | <newline> oenocyte development ; GO:0007438 | <newline> muscle cell fate determination ; GO:0007521 | <newline> cell migration ; GO:0016477 | <newline> regulation of mRNA splicing, via spliceosome ; GO:0048024 |	nucleus ; GO:0005634 | located_in inferred by curator from GO:0000381 <newline> cytoplasm ; GO:0005737 | located_in inferred from direct assay <newline> nucleus ; GO:0005634 | located_in inferred from direct assay <newline> nucleus ; GO:0005634 | is_active_in inferred from biological aspect of ancestor with PANTHER:PTN000129548 <newline> nucleus ; GO:0005634 | <newline> cytoplasm ; GO:0005737 |	mRNA binding ; GO:0003729 | enables inferred from direct assay <newline> mRNA binding ; GO:0003729 | enables inferred from biological aspect of ancestor with PANTHER:PTN000129548 <newline> RNA binding ; GO:0003723 | enables inferred from electronic annotation with InterPro:IPR004088, InterPro:IPR036612 <newline> mRNA 3'-UTR binding ; GO:0003730 | enables inferred from direct assay <newline> mRNA 5'-UTR binding ; GO:0048027 | enables inferred from direct assay <newline> mRNA binding ; GO:0003729 | <newline> RNA binding ; GO:0003723 | <newline> mRNA 3'-UTR binding ; GO:0003730 | <newline> mRNA 5'-UTR binding ; GO:0048027 |	3R	22079321	22042191	1	held out wings	Dmel	-
FBgn0267698	CG10295	Pak	SO0001217:protein_coding_gene	p21-activated kinase (Pak) encodes a serine/threonine effector kinase for the small GTPases Rac and the product of Cdc42 involved in cytoskeletal regulation. The product of Pak contributes to growth cone guidance, synaptic development, and epithelial morphogenesis in both the ovary and embryo. [Date last reviewed: 2019-03-14]	cell adhesion ; GO:0007155 | involved_in inferred from direct assay <newline> regulation of neurotransmitter receptor localization to postsynaptic specialization membrane ; GO:0098696 | involved_in inferred from mutant phenotype inferred from direct assay <newline> dorsal closure, spreading of leading edge cells ; GO:0007395 | involved_in inferred from expression pattern <newline> axon guidance ; GO:0007411 | involved_in inferred from genetic interaction with Dscam1 <newline> regulation of axonogenesis ; GO:0050770 | involved_in inferred from genetic interaction with LIMK1 <newline> axon guidance ; GO:0007411 | involved_in inferred from mutant phenotype inferred from physical interaction with dock <newline> regulation of synapse maturation ; GO:0090128 | involved_in inferred from mutant phenotype inferred from direct assay <newline> regulation of MAPK cascade ; GO:0043408 | involved_in inferred from biological aspect of ancestor with PANTHER:PTN001969365 <newline> response to ecdysone ; GO:0035075 | involved_in inferred from mutant phenotype <newline> positive regulation of synaptic assembly at neuromuscular junction ; GO:0045887 | involved_in inferred from mutant phenotype <newline> dorsal closure ; GO:0007391 | involved_in inferred from mutant phenotype <newline> autophagic cell death ; GO:0048102 | involved_in inferred from mutant phenotype <newline> intracellular signal transduction ; GO:0035556 | involved_in inferred from biological aspect of ancestor with PANTHER:PTN001969365 <newline> regulation of programmed cell death ; GO:0043067 | involved_in inferred from mutant phenotype <newline> imaginal disc-derived leg morphogenesis ; GO:0007480 | involved_in inferred from mutant phenotype <newline> septate junction assembly ; GO:0019991 | involved_in inferred from mutant phenotype <newline> regulation of synapse structure or activity ; GO:0050803 | involved_in inferred from mutant phenotype <newline> regulation of axonogenesis ; GO:0050770 | involved_in inferred from biological aspect of ancestor with PANTHER:PTN000685295 <newline> cell adhesion ; GO:0007155 | <newline> regulation of neurotransmitter receptor localization to postsynaptic specialization membrane ; GO:0098696 | <newline> dorsal closure, spreading of leading edge cells ; GO:0007395 | <newline> axon guidance ; GO:0007411 | <newline> regulation of axonogenesis ; GO:0050770 | <newline> regulation of synapse maturation ; GO:0090128 | <newline> regulation of MAPK cascade ; GO:0043408 | <newline> response to ecdysone ; GO:0035075 | <newline> positive regulation of synaptic assembly at neuromuscular junction ; GO:0045887 | <newline> dorsal closure ; GO:0007391 | <newline> autophagic cell death ; GO:0048102 | <newline> intracellular signal transduction ; GO:0035556 | <newline> regulation of programmed cell death ; GO:0043067 | <newline> imaginal disc-derived leg morphogenesis ; GO:0007480 | <newline> septate junction assembly ; GO:0019991 | <newline> regulation of synapse structure or activity ; GO:0050803 |	cytoplasm ; GO:0005737 | is_active_in inferred from biological aspect of ancestor with PANTHER:PTN000684825 <newline> cytoplasm ; GO:0005737 | located_in inferred from direct assay <newline> cell leading edge ; GO:0031252 | located_in inferred from direct assay <newline> lateral plasma membrane ; GO:0016328 | located_in inferred from direct assay <newline> actin filament ; GO:0005884 | colocalizes_with inferred from direct assay <newline> cytoskeleton ; GO:0005856 | located_in inferred from mutant phenotype <newline> focal adhesion ; GO:0005925 | colocalizes_with inferred from direct assay <newline> muscle cell postsynaptic specialization ; GO:0097482 | located_in inferred from direct assay <newline> neuromuscular junction ; GO:0031594 | is_active_in inferred from mutant phenotype inferred from direct assay <newline> postsynaptic density ; GO:0014069 | <newline> cytoplasm ; GO:0005737 | <newline> cell leading edge ; GO:0031252 | <newline> lateral plasma membrane ; GO:0016328 | <newline> actin filament ; GO:0005884 | <newline> cytoskeleton ; GO:0005856 | <newline> focal adhesion ; GO:0005925 | <newline> muscle cell postsynaptic specialization ; GO:0097482 | <newline> neuromuscular junction ; GO:0031594 |	SH3 domain binding ; GO:0017124 | enables inferred from physical interaction with dock <newline> protein serine/threonine kinase activity ; GO:0004674 | enables inferred from electronic annotation with InterPro:IPR033923 <newline> ATP binding ; GO:0005524 | enables inferred from electronic annotation with InterPro:IPR000719, InterPro:IPR017441 <newline> small GTPase binding ; GO:0031267 | enables inferred from physical interaction with Rac1 inferred from physical interaction with Cdc42 <newline> protein serine/threonine kinase activity ; GO:0004674 | enables inferred from direct assay <newline> protein serine/threonine kinase activity ; GO:0004674 | enables inferred from biological aspect of ancestor with PANTHER:PTN000684825 <newline> SH3 domain binding ; GO:0017124 | <newline> protein serine/threonine kinase activity ; GO:0004674 | <newline> ATP binding ; GO:0005524 | <newline> small GTPase binding ; GO:0031267 |	3R	6361614	6350896	1	p21-activated kinase	Dmel	Belongs to the protein kinase superfamily. STE Ser/Thr protein kinase family. STE20 subfamily.
FBgn0267698	CG10295	Pak	SO0001217:protein_coding_gene	p21-activated kinase (Pak) encodes a serine/threonine effector kinase for the small GTPases Rac and the product of Cdc42 involved in cytoskeletal regulation. The product of Pak contributes to growth cone guidance, synaptic development, and epithelial morphogenesis in both the ovary and embryo. [Date last reviewed: 2019-03-14]	cell adhesion ; GO:0007155 | involved_in inferred from direct assay <newline> regulation of neurotransmitter receptor localization to postsynaptic specialization membrane ; GO:0098696 | involved_in inferred from mutant phenotype inferred from direct assay <newline> dorsal closure, spreading of leading edge cells ; GO:0007395 | involved_in inferred from expression pattern <newline> axon guidance ; GO:0007411 | involved_in inferred from genetic interaction with Dscam1 <newline> regulation of axonogenesis ; GO:0050770 | involved_in inferred from genetic interaction with LIMK1 <newline> axon guidance ; GO:0007411 | involved_in inferred from mutant phenotype inferred from physical interaction with dock <newline> regulation of synapse maturation ; GO:0090128 | involved_in inferred from mutant phenotype inferred from direct assay <newline> regulation of MAPK cascade ; GO:0043408 | involved_in inferred from biological aspect of ancestor with PANTHER:PTN001969365 <newline> response to ecdysone ; GO:0035075 | involved_in inferred from mutant phenotype <newline> positive regulation of synaptic assembly at neuromuscular junction ; GO:0045887 | involved_in inferred from mutant phenotype <newline> dorsal closure ; GO:0007391 | involved_in inferred from mutant phenotype <newline> autophagic cell death ; GO:0048102 | involved_in inferred from mutant phenotype <newline> intracellular signal transduction ; GO:0035556 | involved_in inferred from biological aspect of ancestor with PANTHER:PTN001969365 <newline> regulation of programmed cell death ; GO:0043067 | involved_in inferred from mutant phenotype <newline> imaginal disc-derived leg morphogenesis ; GO:0007480 | involved_in inferred from mutant phenotype <newline> septate junction assembly ; GO:0019991 | involved_in inferred from mutant phenotype <newline> regulation of synapse structure or activity ; GO:0050803 | involved_in inferred from mutant phenotype <newline> regulation of axonogenesis ; GO:0050770 | involved_in inferred from biological aspect of ancestor with PANTHER:PTN000685295 <newline> cell adhesion ; GO:0007155 | <newline> regulation of neurotransmitter receptor localization to postsynaptic specialization membrane ; GO:0098696 | <newline> dorsal closure, spreading of leading edge cells ; GO:0007395 | <newline> axon guidance ; GO:0007411 | <newline> regulation of axonogenesis ; GO:0050770 | <newline> regulation of synapse maturation ; GO:0090128 | <newline> regulation of MAPK cascade ; GO:0043408 | <newline> response to ecdysone ; GO:0035075 | <newline> positive regulation of synaptic assembly at neuromuscular junction ; GO:0045887 | <newline> dorsal closure ; GO:0007391 | <newline> autophagic cell death ; GO:0048102 | <newline> intracellular signal transduction ; GO:0035556 | <newline> regulation of programmed cell death ; GO:0043067 | <newline> imaginal disc-derived leg morphogenesis ; GO:0007480 | <newline> septate junction assembly ; GO:0019991 | <newline> regulation of synapse structure or activity ; GO:0050803 |	cytoplasm ; GO:0005737 | is_active_in inferred from biological aspect of ancestor with PANTHER:PTN000684825 <newline> cytoplasm ; GO:0005737 | located_in inferred from direct assay <newline> cell leading edge ; GO:0031252 | located_in inferred from direct assay <newline> lateral plasma membrane ; GO:0016328 | located_in inferred from direct assay <newline> actin filament ; GO:0005884 | colocalizes_with inferred from direct assay <newline> cytoskeleton ; GO:0005856 | located_in inferred from mutant phenotype <newline> focal adhesion ; GO:0005925 | colocalizes_with inferred from direct assay <newline> muscle cell postsynaptic specialization ; GO:0097482 | located_in inferred from direct assay <newline> neuromuscular junction ; GO:0031594 | is_active_in inferred from mutant phenotype inferred from direct assay <newline> postsynaptic density ; GO:0014069 | <newline> cytoplasm ; GO:0005737 | <newline> cell leading edge ; GO:0031252 | <newline> lateral plasma membrane ; GO:0016328 | <newline> actin filament ; GO:0005884 | <newline> cytoskeleton ; GO:0005856 | <newline> focal adhesion ; GO:0005925 | <newline> muscle cell postsynaptic specialization ; GO:0097482 | <newline> neuromuscular junction ; GO:0031594 |	SH3 domain binding ; GO:0017124 | enables inferred from physical interaction with dock <newline> protein serine/threonine kinase activity ; GO:0004674 | enables inferred from electronic annotation with InterPro:IPR033923 <newline> ATP binding ; GO:0005524 | enables inferred from electronic annotation with InterPro:IPR000719, InterPro:IPR017441 <newline> small GTPase binding ; GO:0031267 | enables inferred from physical interaction with Rac1 inferred from physical interaction with Cdc42 <newline> protein serine/threonine kinase activity ; GO:0004674 | enables inferred from direct assay <newline> protein serine/threonine kinase activity ; GO:0004674 | enables inferred from biological aspect of ancestor with PANTHER:PTN000684825 <newline> SH3 domain binding ; GO:0017124 | <newline> protein serine/threonine kinase activity ; GO:0004674 | <newline> ATP binding ; GO:0005524 | <newline> small GTPase binding ; GO:0031267 |	3R	6361614	6350896	1	p21-activated kinase	Dmel	Belongs to the protein kinase superfamily. STE Ser/Thr protein kinase family. STE20 subfamily.
FBgn0037436	CG10296	Hr83	SO0001217:protein_coding_gene	-	cell differentiation ; GO:0030154 | involved_in inferred from biological aspect of ancestor with PANTHER:PTN000638895 <newline> regulation of transcription by RNA polymerase II ; GO:0006357 | involved_in inferred from biological aspect of ancestor with PANTHER:PTN000638895 <newline> regulation of DNA-templated transcription ; GO:0006355 | involved_in inferred from electronic annotation with InterPro:IPR001628, InterPro:IPR013088 <newline> cell differentiation ; GO:0030154 | <newline> regulation of transcription by RNA polymerase II ; GO:0006357 | <newline> regulation of DNA-templated transcription ; GO:0006355 |	heterochromatin ; GO:0000792 | part_of inferred from direct assay <newline> nucleolus ; GO:0005730 | located_in inferred from direct assay <newline> nucleus ; GO:0005634 | located_in inferred from direct assay <newline> heterochromatin ; GO:0000792 | <newline> nucleolus ; GO:0005730 | <newline> nucleus ; GO:0005634 |	DNA-binding transcription factor activity ; GO:0003700 | enables inferred from electronic annotation with InterPro:IPR001628 <newline> RNA polymerase II cis-regulatory region sequence-specific DNA binding ; GO:0000978 | enables inferred from biological aspect of ancestor with PANTHER:PTN000638895 <newline> nuclear receptor activity ; GO:0004879 | enables non-traceable author statement <newline> nuclear receptor activity ; GO:0004879 | enables inferred from biological aspect of ancestor with PANTHER:PTN000638895 <newline> zinc ion binding ; GO:0008270 | enables inferred from electronic annotation with InterPro:IPR001628, InterPro:IPR013088 <newline> sequence-specific DNA binding ; GO:0043565 | enables inferred from electronic annotation with InterPro:IPR001628 <newline> DNA-binding transcription factor activity ; GO:0003700 | <newline> RNA polymerase II cis-regulatory region sequence-specific DNA binding ; GO:0000978 | <newline> nuclear receptor activity ; GO:0004879 | <newline> zinc ion binding ; GO:0008270 | <newline> sequence-specific DNA binding ; GO:0043565 |	3R	6350512	6349243	1	Hormone receptor 83	Dmel	-
FBgn0037436	CG10296	Hr83	SO0001217:protein_coding_gene	-	cell differentiation ; GO:0030154 | involved_in inferred from biological aspect of ancestor with PANTHER:PTN000638895 <newline> regulation of transcription by RNA polymerase II ; GO:0006357 | involved_in inferred from biological aspect of ancestor with PANTHER:PTN000638895 <newline> regulation of DNA-templated transcription ; GO:0006355 | involved_in inferred from electronic annotation with InterPro:IPR001628, InterPro:IPR013088 <newline> cell differentiation ; GO:0030154 | <newline> regulation of transcription by RNA polymerase II ; GO:0006357 | <newline> regulation of DNA-templated transcription ; GO:0006355 |	heterochromatin ; GO:0000792 | part_of inferred from direct assay <newline> nucleolus ; GO:0005730 | located_in inferred from direct assay <newline> nucleus ; GO:0005634 | located_in inferred from direct assay <newline> heterochromatin ; GO:0000792 | <newline> nucleolus ; GO:0005730 | <newline> nucleus ; GO:0005634 |	DNA-binding transcription factor activity ; GO:0003700 | enables inferred from electronic annotation with InterPro:IPR001628 <newline> RNA polymerase II cis-regulatory region sequence-specific DNA binding ; GO:0000978 | enables inferred from biological aspect of ancestor with PANTHER:PTN000638895 <newline> nuclear receptor activity ; GO:0004879 | enables non-traceable author statement <newline> nuclear receptor activity ; GO:0004879 | enables inferred from biological aspect of ancestor with PANTHER:PTN000638895 <newline> zinc ion binding ; GO:0008270 | enables inferred from electronic annotation with InterPro:IPR001628, InterPro:IPR013088 <newline> sequence-specific DNA binding ; GO:0043565 | enables inferred from electronic annotation with InterPro:IPR001628 <newline> DNA-binding transcription factor activity ; GO:0003700 | <newline> RNA polymerase II cis-regulatory region sequence-specific DNA binding ; GO:0000978 | <newline> nuclear receptor activity ; GO:0004879 | <newline> zinc ion binding ; GO:0008270 | <newline> sequence-specific DNA binding ; GO:0043565 |	3R	6350512	6349243	1	Hormone receptor 83	Dmel	-
FBgn0020765	CG10297	Acp65Aa	SO0001217:protein_coding_gene	Adult cuticle protein 65Aa (Acp65Aa) encodes an adult-specific cuticle protein. Acp65Aa binds chitin and is only found in regions of flexible cuticle such as the abdominal intersegmental membranes, wing hinges and leg joints. [Date last reviewed: 2019-03-07]	chitin-based cuticle development ; GO:0040003 | involved_in inferred from sequence model <newline> chitin-based cuticle development ; GO:0040003 |	chitin-based extracellular matrix ; GO:0062129 | is_active_in inferred from biological aspect of ancestor with PANTHER:PTN002571557 <newline> chitin-based extracellular matrix ; GO:0062129 | located_in inferred from sequence model <newline> chitin-based extracellular matrix ; GO:0062129 |	structural constituent of chitin-based larval cuticle ; GO:0008010 | enables inferred from sequence model <newline> structural constituent of chitin-based larval cuticle ; GO:0008010 | enables inferred from biological aspect of ancestor with PANTHER:PTN002571557 <newline> structural constituent of chitin-based larval cuticle ; GO:0008010 |	3L	6152745	6152050	-1	Adult cuticle protein 65Aa	Dmel	-
FBgn0020765	CG10297	Acp65Aa	SO0001217:protein_coding_gene	Adult cuticle protein 65Aa (Acp65Aa) encodes an adult-specific cuticle protein. Acp65Aa binds chitin and is only found in regions of flexible cuticle such as the abdominal intersegmental membranes, wing hinges and leg joints. [Date last reviewed: 2019-03-07]	chitin-based cuticle development ; GO:0040003 | involved_in inferred from sequence model <newline> chitin-based cuticle development ; GO:0040003 |	chitin-based extracellular matrix ; GO:0062129 | is_active_in inferred from biological aspect of ancestor with PANTHER:PTN002571557 <newline> chitin-based extracellular matrix ; GO:0062129 | located_in inferred from sequence model <newline> chitin-based extracellular matrix ; GO:0062129 |	structural constituent of chitin-based larval cuticle ; GO:0008010 | enables inferred from sequence model <newline> structural constituent of chitin-based larval cuticle ; GO:0008010 | enables inferred from biological aspect of ancestor with PANTHER:PTN002571557 <newline> structural constituent of chitin-based larval cuticle ; GO:0008010 |	3L	6152745	6152050	-1	Adult cuticle protein 65Aa	Dmel	-
FBgn0037432	CG10298	CG10298	SO0001217:protein_coding_gene	Insufficient genetic data for FlyBase to solicit a summary. [Date last reviewed: 2016-06-30]	negative regulation of ERK1 and ERK2 cascade ; GO:0070373 | involved_in inferred from sequence or structural similarity with UniProtKB:Q9VD01 <newline> negative regulation of ERK1 and ERK2 cascade ; GO:0070373 |	cytosol ; GO:0005829 | located_in inferred from sequence or structural similarity with UniProtKB:Q9VD01 <newline> cytosol ; GO:0005829 |	molecular_function ; GO:0003674 | enables no biological data available <newline> molecular_function ; GO:0003674 |	3R	6343799	6343002	1	-	Dmel	-
FBgn0003339	CG1030	Scr	SO0001217:protein_coding_gene	Sex combs reduced (Scr) is a member of the Antennapedia complex (ANT-C), one of two Hox gene complexes. Products of members of the ANT-C control the identity of segments that contribute to the head and the anterior thorax. Scr is expressed in the embryonic labial and first thoracic segments. In the absence of its expression the first prothoracic segment is transformed to a second mesothoracic identity and the labial palps to maxillary. [Date last reviewed: 2019-03-14]	midgut development ; GO:0007494 | involved_in traceable author statement <newline> regulation of DNA-templated transcription ; GO:0006355 | involved_in inferred from electronic annotation with InterPro:IPR001827, InterPro:IPR017970, InterPro:IPR017995 <newline> positive regulation of transcription by RNA polymerase II ; GO:0045944 | involved_in inferred from mutant phenotype <newline> positive regulation of transcription by RNA polymerase II ; GO:0045944 | involved_in inferred from biological aspect of ancestor with PANTHER:PTN002518650 <newline> positive regulation of transcription by RNA polymerase II ; GO:0045944 | involved_in inferred from direct assay <newline> salivary gland boundary specification ; GO:0007432 | involved_in traceable author statement <newline> sex comb development ; GO:0045498 | involved_in inferred from mutant phenotype <newline> anterior/posterior pattern specification ; GO:0009952 | involved_in inferred from biological aspect of ancestor with PANTHER:PTN002518650 <newline> midgut development ; GO:0007494 | <newline> regulation of DNA-templated transcription ; GO:0006355 | <newline> positive regulation of transcription by RNA polymerase II ; GO:0045944 | <newline> salivary gland boundary specification ; GO:0007432 | <newline> sex comb development ; GO:0045498 | <newline> anterior/posterior pattern specification ; GO:0009952 |	nucleus ; GO:0005634 | located_in inferred from direct assay <newline> nucleoplasm ; GO:0005654 | is_active_in inferred from biological aspect of ancestor with PANTHER:PTN002518650 <newline> nucleus ; GO:0005634 | located_in inferred from electronic annotation with InterPro:IPR017995 <newline> nucleus ; GO:0005634 | <newline> nucleoplasm ; GO:0005654 |	DNA binding ; GO:0003677 | enables inferred from electronic annotation with InterPro:IPR001356, InterPro:IPR001827, InterPro:IPR017995, InterPro:IPR020479 <newline> DNA-binding transcription factor activity, RNA polymerase II-specific ; GO:0000981 | enables inferred from electronic annotation with InterPro:IPR017970 <newline> RNA polymerase II transcription regulatory region sequence-specific DNA binding ; GO:0000977 | enables inferred from direct assay <newline> protein homodimerization activity ; GO:0042803 | enables inferred from direct assay <newline> DNA-binding transcription factor activity, RNA polymerase II-specific ; GO:0000981 | enables inferred from biological aspect of ancestor with PANTHER:PTN002518650 <newline> sequence-specific DNA binding ; GO:0043565 | enables inferred from direct assay <newline> RNA polymerase II cis-regulatory region sequence-specific DNA binding ; GO:0000978 | enables inferred from biological aspect of ancestor with PANTHER:PTN002518650 <newline> DNA binding ; GO:0003677 | <newline> DNA-binding transcription factor activity, RNA polymerase II-specific ; GO:0000981 | <newline> RNA polymerase II transcription regulatory region sequence-specific DNA binding ; GO:0000977 | <newline> protein homodimerization activity ; GO:0042803 | <newline> sequence-specific DNA binding ; GO:0043565 | <newline> RNA polymerase II cis-regulatory region sequence-specific DNA binding ; GO:0000978 |	3R	6849981	6823120	-1	Sex combs reduced	Dmel	Belongs to the Antp homeobox family. Deformed subfamily.
FBgn0003339	CG1030	Scr	SO0001217:protein_coding_gene	Sex combs reduced (Scr) is a member of the Antennapedia complex (ANT-C), one of two Hox gene complexes. Products of members of the ANT-C control the identity of segments that contribute to the head and the anterior thorax. Scr is expressed in the embryonic labial and first thoracic segments. In the absence of its expression the first prothoracic segment is transformed to a second mesothoracic identity and the labial palps to maxillary. [Date last reviewed: 2019-03-14]	midgut development ; GO:0007494 | involved_in traceable author statement <newline> regulation of DNA-templated transcription ; GO:0006355 | involved_in inferred from electronic annotation with InterPro:IPR001827, InterPro:IPR017970, InterPro:IPR017995 <newline> positive regulation of transcription by RNA polymerase II ; GO:0045944 | involved_in inferred from mutant phenotype <newline> positive regulation of transcription by RNA polymerase II ; GO:0045944 | involved_in inferred from biological aspect of ancestor with PANTHER:PTN002518650 <newline> positive regulation of transcription by RNA polymerase II ; GO:0045944 | involved_in inferred from direct assay <newline> salivary gland boundary specification ; GO:0007432 | involved_in traceable author statement <newline> sex comb development ; GO:0045498 | involved_in inferred from mutant phenotype <newline> anterior/posterior pattern specification ; GO:0009952 | involved_in inferred from biological aspect of ancestor with PANTHER:PTN002518650 <newline> midgut development ; GO:0007494 | <newline> regulation of DNA-templated transcription ; GO:0006355 | <newline> positive regulation of transcription by RNA polymerase II ; GO:0045944 | <newline> salivary gland boundary specification ; GO:0007432 | <newline> sex comb development ; GO:0045498 | <newline> anterior/posterior pattern specification ; GO:0009952 |	nucleus ; GO:0005634 | located_in inferred from direct assay <newline> nucleoplasm ; GO:0005654 | is_active_in inferred from biological aspect of ancestor with PANTHER:PTN002518650 <newline> nucleus ; GO:0005634 | located_in inferred from electronic annotation with InterPro:IPR017995 <newline> nucleus ; GO:0005634 | <newline> nucleoplasm ; GO:0005654 |	DNA binding ; GO:0003677 | enables inferred from electronic annotation with InterPro:IPR001356, InterPro:IPR001827, InterPro:IPR017995, InterPro:IPR020479 <newline> DNA-binding transcription factor activity, RNA polymerase II-specific ; GO:0000981 | enables inferred from electronic annotation with InterPro:IPR017970 <newline> RNA polymerase II transcription regulatory region sequence-specific DNA binding ; GO:0000977 | enables inferred from direct assay <newline> protein homodimerization activity ; GO:0042803 | enables inferred from direct assay <newline> DNA-binding transcription factor activity, RNA polymerase II-specific ; GO:0000981 | enables inferred from biological aspect of ancestor with PANTHER:PTN002518650 <newline> sequence-specific DNA binding ; GO:0043565 | enables inferred from direct assay <newline> RNA polymerase II cis-regulatory region sequence-specific DNA binding ; GO:0000978 | enables inferred from biological aspect of ancestor with PANTHER:PTN002518650 <newline> DNA binding ; GO:0003677 | <newline> DNA-binding transcription factor activity, RNA polymerase II-specific ; GO:0000981 | <newline> RNA polymerase II transcription regulatory region sequence-specific DNA binding ; GO:0000977 | <newline> protein homodimerization activity ; GO:0042803 | <newline> sequence-specific DNA binding ; GO:0043565 | <newline> RNA polymerase II cis-regulatory region sequence-specific DNA binding ; GO:0000978 |	3R	6849981	6823120	-1	Sex combs reduced	Dmel	Belongs to the Antp homeobox family. Deformed subfamily.
FBgn0039107	CG10300	CG10300	SO0001217:protein_coding_gene	Insufficient genetic data for FlyBase to solicit a summary. [Date last reviewed: 2016-06-30]	intermembrane lipid transfer ; GO:0120009 | involved_in inferred from sequence or structural similarity with UniProtKB:Q8BWP5 <newline> intermembrane lipid transfer ; GO:0120009 |	late endosome ; GO:0005770 | located_in inferred from sequence or structural similarity with UniProtKB:P41034 <newline> cytosol ; GO:0005829 | located_in inferred from sequence or structural similarity with UniProtKB:P41034 <newline> late endosome ; GO:0005770 | <newline> cytosol ; GO:0005829 |	lipid transfer activity ; GO:0120013 | enables inferred from sequence or structural similarity with UniProtKB:Q8BWP5 <newline> phosphatidylinositol bisphosphate binding ; GO:1902936 | enables inferred from biological aspect of ancestor with PANTHER:PTN000019344 <newline> phosphatidylinositol bisphosphate binding ; GO:1902936 | enables inferred from sequence or structural similarity with UniProtKB:Q8BWP5 <newline> lipid transfer activity ; GO:0120013 | <newline> phosphatidylinositol bisphosphate binding ; GO:1902936 |	3R	23713313	23711527	1	-	Dmel	-
FBgn0039106	CG10301	CG10301	SO0001217:protein_coding_gene	Insufficient genetic data for FlyBase to solicit a summary. [Date last reviewed: 2016-06-30]	intermembrane lipid transfer ; GO:0120009 | involved_in inferred from sequence or structural similarity with UniProtKB:Q8BWP5 <newline> intermembrane lipid transfer ; GO:0120009 |	late endosome ; GO:0005770 | located_in inferred from sequence or structural similarity with UniProtKB:P41034 <newline> late endosome ; GO:0005770 |	phosphatidylinositol bisphosphate binding ; GO:1902936 | enables inferred from sequence or structural similarity with UniProtKB:Q8BWP5 <newline> phosphatidylinositol bisphosphate binding ; GO:1902936 | enables inferred from biological aspect of ancestor with PANTHER:PTN000019344 <newline> lipid transfer activity ; GO:0120013 | enables inferred from sequence or structural similarity with UniProtKB:Q8BWP5 <newline> phosphatidylinositol bisphosphate binding ; GO:1902936 | <newline> lipid transfer activity ; GO:0120013 |	3R	23711338	23710158	1	-	Dmel	-
FBgn0284256	CG10302	bsf	SO0001217:protein_coding_gene	bicoid stability factor (bsf) encodes a member of the family of proteins containing the pentatricopeptide motif, an RNA binding domain. It is found in the cytoplasm, where it functions in mRNA stability and post-transcriptional control of gene expression, and in mitochondria, where it has multiple roles in gene expression. It acts at many stages of development, and is required for progression through oogenesis and viability. [Date last reviewed: 2019-03-28]	negative regulation of mitochondrial translation ; GO:0070130 | involved_in inferred from mutant phenotype <newline> regulation of mitochondrial translation ; GO:0070129 | involved_in inferred from biological aspect of ancestor with PANTHER:PTN002367051 <newline> regulation of mitochondrial mRNA stability ; GO:0044528 | involved_in inferred from mutant phenotype <newline> regulation of mitochondrial gene expression ; GO:0062125 | involved_in inferred from mutant phenotype <newline> polycistronic mRNA processing ; GO:0031426 | involved_in inferred from mutant phenotype <newline> mitochondrial mRNA polyadenylation ; GO:0097222 | involved_in inferred from mutant phenotype <newline> regulation of mitochondrial transcription ; GO:1903108 | involved_in inferred from mutant phenotype <newline> regulation of mitochondrial translation ; GO:0070129 | involved_in inferred from mutant phenotype <newline> positive regulation of oxidative phosphorylation ; GO:1903862 | involved_in inferred from mutant phenotype <newline> negative regulation of mitochondrial translation ; GO:0070130 | <newline> regulation of mitochondrial translation ; GO:0070129 | <newline> regulation of mitochondrial mRNA stability ; GO:0044528 | <newline> regulation of mitochondrial gene expression ; GO:0062125 | <newline> polycistronic mRNA processing ; GO:0031426 | <newline> mitochondrial mRNA polyadenylation ; GO:0097222 | <newline> regulation of mitochondrial transcription ; GO:1903108 | <newline> positive regulation of oxidative phosphorylation ; GO:1903862 |	mitochondrion ; GO:0005739 | located_in inferred from direct assay <newline> mitochondrion ; GO:0005739 | is_active_in inferred from biological aspect of ancestor with PANTHER:PTN002367051 <newline> H zone ; GO:0031673 | located_in inferred from direct assay <newline> Z disc ; GO:0030018 | located_in inferred from direct assay <newline> nucleus ; GO:0005634 | is_active_in inferred from biological aspect of ancestor with PANTHER:PTN002367051 <newline> mitochondrion ; GO:0005739 | located_in inferred from high throughput direct assay <newline> cytoplasm ; GO:0005737 | located_in inferred from direct assay <newline> mitochondrion ; GO:0005739 | located_in inferred by curator from GO:0070130 <newline> mitochondrion ; GO:0005739 | <newline> H zone ; GO:0031673 | <newline> Z disc ; GO:0030018 | <newline> nucleus ; GO:0005634 | <newline> cytoplasm ; GO:0005737 |	mRNA 3'-UTR binding ; GO:0003730 | enables inferred from direct assay <newline> mRNA 3'-UTR binding ; GO:0003730 | enables inferred from biological aspect of ancestor with PANTHER:PTN002367051 <newline> mRNA 3'-UTR binding ; GO:0003730 |	2L	18454587	18449517	-1	bicoid stability factor	Dmel	-
FBgn0284256	CG10302	bsf	SO0001217:protein_coding_gene	bicoid stability factor (bsf) encodes a member of the family of proteins containing the pentatricopeptide motif, an RNA binding domain. It is found in the cytoplasm, where it functions in mRNA stability and post-transcriptional control of gene expression, and in mitochondria, where it has multiple roles in gene expression. It acts at many stages of development, and is required for progression through oogenesis and viability. [Date last reviewed: 2019-03-28]	negative regulation of mitochondrial translation ; GO:0070130 | involved_in inferred from mutant phenotype <newline> regulation of mitochondrial translation ; GO:0070129 | involved_in inferred from biological aspect of ancestor with PANTHER:PTN002367051 <newline> regulation of mitochondrial mRNA stability ; GO:0044528 | involved_in inferred from mutant phenotype <newline> regulation of mitochondrial gene expression ; GO:0062125 | involved_in inferred from mutant phenotype <newline> polycistronic mRNA processing ; GO:0031426 | involved_in inferred from mutant phenotype <newline> mitochondrial mRNA polyadenylation ; GO:0097222 | involved_in inferred from mutant phenotype <newline> regulation of mitochondrial transcription ; GO:1903108 | involved_in inferred from mutant phenotype <newline> regulation of mitochondrial translation ; GO:0070129 | involved_in inferred from mutant phenotype <newline> positive regulation of oxidative phosphorylation ; GO:1903862 | involved_in inferred from mutant phenotype <newline> negative regulation of mitochondrial translation ; GO:0070130 | <newline> regulation of mitochondrial translation ; GO:0070129 | <newline> regulation of mitochondrial mRNA stability ; GO:0044528 | <newline> regulation of mitochondrial gene expression ; GO:0062125 | <newline> polycistronic mRNA processing ; GO:0031426 | <newline> mitochondrial mRNA polyadenylation ; GO:0097222 | <newline> regulation of mitochondrial transcription ; GO:1903108 | <newline> positive regulation of oxidative phosphorylation ; GO:1903862 |	mitochondrion ; GO:0005739 | located_in inferred from direct assay <newline> mitochondrion ; GO:0005739 | is_active_in inferred from biological aspect of ancestor with PANTHER:PTN002367051 <newline> H zone ; GO:0031673 | located_in inferred from direct assay <newline> Z disc ; GO:0030018 | located_in inferred from direct assay <newline> nucleus ; GO:0005634 | is_active_in inferred from biological aspect of ancestor with PANTHER:PTN002367051 <newline> mitochondrion ; GO:0005739 | located_in inferred from high throughput direct assay <newline> cytoplasm ; GO:0005737 | located_in inferred from direct assay <newline> mitochondrion ; GO:0005739 | located_in inferred by curator from GO:0070130 <newline> mitochondrion ; GO:0005739 | <newline> H zone ; GO:0031673 | <newline> Z disc ; GO:0030018 | <newline> nucleus ; GO:0005634 | <newline> cytoplasm ; GO:0005737 |	mRNA 3'-UTR binding ; GO:0003730 | enables inferred from direct assay <newline> mRNA 3'-UTR binding ; GO:0003730 | enables inferred from biological aspect of ancestor with PANTHER:PTN002367051 <newline> mRNA 3'-UTR binding ; GO:0003730 |	2L	18454587	18449517	-1	bicoid stability factor	Dmel	-
FBgn0037412	CG10303	Osi4	SO0001217:protein_coding_gene	Insufficient genetic data for FlyBase to solicit a summary. [Date last reviewed: 2016-06-30]	biological_process ; GO:0008150 | involved_in no biological data available <newline> biological_process ; GO:0008150 |	plasma membrane ; GO:0005886 | located_in inferred from sequence model <newline> membrane ; GO:0016020 | is_active_in inferred from biological aspect of ancestor with PANTHER:PTN000498286 <newline> plasma membrane ; GO:0005886 | <newline> membrane ; GO:0016020 |	molecular_function ; GO:0003674 | enables no biological data available <newline> molecular_function ; GO:0003674 |	3R	6221781	6218318	-1	Osiris 4	Dmel	-
FBgn0037412	CG10303	Osi4	SO0001217:protein_coding_gene	Insufficient genetic data for FlyBase to solicit a summary. [Date last reviewed: 2016-06-30]	biological_process ; GO:0008150 | involved_in no biological data available <newline> biological_process ; GO:0008150 |	plasma membrane ; GO:0005886 | located_in inferred from sequence model <newline> membrane ; GO:0016020 | is_active_in inferred from biological aspect of ancestor with PANTHER:PTN000498286 <newline> plasma membrane ; GO:0005886 | <newline> membrane ; GO:0016020 |	molecular_function ; GO:0003674 | enables no biological data available <newline> molecular_function ; GO:0003674 |	3R	6221781	6218318	-1	Osiris 4	Dmel	-
FBgn0261597	CG10305	RpS26	SO0001217:protein_coding_gene	-	cytoplasmic translation ; GO:0002181 | involved_in inferred by curator from GO:0022626 <newline> translation ; GO:0006412 | involved_in inferred from electronic annotation with InterPro:IPR000892 <newline> cytoplasmic translation ; GO:0002181 | involved_in traceable author statement <newline> cytoplasmic translation ; GO:0002181 | involved_in inferred from sequence or structural similarity with UniProtKB:P62854 <newline> cytoplasmic translation ; GO:0002181 | <newline> translation ; GO:0006412 |	cytoplasmic side of rough endoplasmic reticulum membrane ; GO:0098556 | located_in inferred from sequence or structural similarity with UniProtKB:P49171 <newline> cytosolic small ribosomal subunit ; GO:0022627 | part_of traceable author statement <newline> ribosome ; GO:0005840 | located_in inferred from electronic annotation with InterPro:IPR000892 <newline> cytosolic small ribosomal subunit ; GO:0022627 | part_of inferred from biological aspect of ancestor with PANTHER:PTN000283756 <newline> cytosolic small ribosomal subunit ; GO:0022627 | part_of inferred from direct assay <newline> ribosome ; GO:0005840 | inferred from sequence or structural similarity with UniProtKB:P62854 located_in <newline> cytosolic ribosome ; GO:0022626 | inferred from direct assay located_in <newline> cytoplasmic side of rough endoplasmic reticulum membrane ; GO:0098556 | <newline> cytosolic small ribosomal subunit ; GO:0022627 | <newline> ribosome ; GO:0005840 | <newline> cytosolic ribosome ; GO:0022626 |	structural constituent of ribosome ; GO:0003735 | enables inferred from electronic annotation with InterPro:IPR000892 <newline> structural constituent of ribosome ; GO:0003735 | enables inferred from biological aspect of ancestor with PANTHER:PTN000283756 <newline> structural constituent of ribosome ; GO:0003735 | enables traceable author statement <newline> structural constituent of ribosome ; GO:0003735 | enables inferred from direct assay <newline> mRNA binding ; GO:0003729 | enables inferred from biological aspect of ancestor with PANTHER:PTN000283756 <newline> structural constituent of ribosome ; GO:0003735 | <newline> mRNA binding ; GO:0003729 |	2L	18443277	18441335	-1	Ribosomal protein S26	Dmel	Belongs to the eukaryotic ribosomal protein eS26 family.
FBgn0261597	CG10305	RpS26	SO0001217:protein_coding_gene	-	cytoplasmic translation ; GO:0002181 | involved_in inferred by curator from GO:0022626 <newline> translation ; GO:0006412 | involved_in inferred from electronic annotation with InterPro:IPR000892 <newline> cytoplasmic translation ; GO:0002181 | involved_in traceable author statement <newline> cytoplasmic translation ; GO:0002181 | involved_in inferred from sequence or structural similarity with UniProtKB:P62854 <newline> cytoplasmic translation ; GO:0002181 | <newline> translation ; GO:0006412 |	cytoplasmic side of rough endoplasmic reticulum membrane ; GO:0098556 | located_in inferred from sequence or structural similarity with UniProtKB:P49171 <newline> cytosolic small ribosomal subunit ; GO:0022627 | part_of traceable author statement <newline> ribosome ; GO:0005840 | located_in inferred from electronic annotation with InterPro:IPR000892 <newline> cytosolic small ribosomal subunit ; GO:0022627 | part_of inferred from biological aspect of ancestor with PANTHER:PTN000283756 <newline> cytosolic small ribosomal subunit ; GO:0022627 | part_of inferred from direct assay <newline> ribosome ; GO:0005840 | inferred from sequence or structural similarity with UniProtKB:P62854 located_in <newline> cytosolic ribosome ; GO:0022626 | inferred from direct assay located_in <newline> cytoplasmic side of rough endoplasmic reticulum membrane ; GO:0098556 | <newline> cytosolic small ribosomal subunit ; GO:0022627 | <newline> ribosome ; GO:0005840 | <newline> cytosolic ribosome ; GO:0022626 |	structural constituent of ribosome ; GO:0003735 | enables inferred from electronic annotation with InterPro:IPR000892 <newline> structural constituent of ribosome ; GO:0003735 | enables inferred from biological aspect of ancestor with PANTHER:PTN000283756 <newline> structural constituent of ribosome ; GO:0003735 | enables traceable author statement <newline> structural constituent of ribosome ; GO:0003735 | enables inferred from direct assay <newline> mRNA binding ; GO:0003729 | enables inferred from biological aspect of ancestor with PANTHER:PTN000283756 <newline> structural constituent of ribosome ; GO:0003735 | <newline> mRNA binding ; GO:0003729 |	2L	18443277	18441335	-1	Ribosomal protein S26	Dmel	Belongs to the eukaryotic ribosomal protein eS26 family.
FBgn0034654	CG10306	eIF3k	SO0001217:protein_coding_gene	Insufficient genetic data for FlyBase to solicit a summary. [Date last reviewed: 2016-06-30]	translational initiation ; GO:0006413 | involved_in inferred from sequence or structural similarity with HGNC:24656 <newline> regulation of translational initiation ; GO:0006446 | involved_in inferred from electronic annotation with InterPro:IPR016020 <newline> translational initiation ; GO:0006413 | <newline> regulation of translational initiation ; GO:0006446 |	eukaryotic translation initiation factor 3 complex ; GO:0005852 | part_of inferred from biological aspect of ancestor with PANTHER:PTN000314720 <newline> cytoplasm ; GO:0005737 | located_in inferred from sequence or structural similarity with HGNC:24656 <newline> eukaryotic translation initiation factor 3 complex ; GO:0005852 | part_of inferred from sequence or structural similarity with HGNC:24656 <newline> eukaryotic translation initiation factor 3 complex ; GO:0005852 | part_of inferred from electronic annotation with InterPro:IPR009374, InterPro:IPR016020 <newline> cytoplasm ; GO:0005737 | located_in inferred from electronic annotation with InterPro:IPR009374 <newline> eukaryotic translation initiation factor 3 complex ; GO:0005852 | <newline> cytoplasm ; GO:0005737 |	translation initiation factor activity ; GO:0003743 | contributes_to inferred from sequence or structural similarity with HGNC:24656 <newline> ribosome binding ; GO:0043022 | enables inferred from electronic annotation with InterPro:IPR016020 <newline> translation initiation factor activity ; GO:0003743 | enables inferred from electronic annotation with InterPro:IPR009374, InterPro:IPR016020 <newline> translation initiation factor activity ; GO:0003743 | contributes_to inferred from biological aspect of ancestor with PANTHER:PTN000314720 <newline> translation initiation factor activity ; GO:0003743 | <newline> ribosome binding ; GO:0043022 |	2R	21686201	21685283	1	eukaryotic translation initiation factor 3 subunit k	Dmel	Belongs to the eIF-3 subunit K family.
FBgn0034654	CG10306	eIF3k	SO0001217:protein_coding_gene	Insufficient genetic data for FlyBase to solicit a summary. [Date last reviewed: 2016-06-30]	translational initiation ; GO:0006413 | involved_in inferred from sequence or structural similarity with HGNC:24656 <newline> regulation of translational initiation ; GO:0006446 | involved_in inferred from electronic annotation with InterPro:IPR016020 <newline> translational initiation ; GO:0006413 | <newline> regulation of translational initiation ; GO:0006446 |	eukaryotic translation initiation factor 3 complex ; GO:0005852 | part_of inferred from biological aspect of ancestor with PANTHER:PTN000314720 <newline> cytoplasm ; GO:0005737 | located_in inferred from sequence or structural similarity with HGNC:24656 <newline> eukaryotic translation initiation factor 3 complex ; GO:0005852 | part_of inferred from sequence or structural similarity with HGNC:24656 <newline> eukaryotic translation initiation factor 3 complex ; GO:0005852 | part_of inferred from electronic annotation with InterPro:IPR009374, InterPro:IPR016020 <newline> cytoplasm ; GO:0005737 | located_in inferred from electronic annotation with InterPro:IPR009374 <newline> eukaryotic translation initiation factor 3 complex ; GO:0005852 | <newline> cytoplasm ; GO:0005737 |	translation initiation factor activity ; GO:0003743 | contributes_to inferred from sequence or structural similarity with HGNC:24656 <newline> ribosome binding ; GO:0043022 | enables inferred from electronic annotation with InterPro:IPR016020 <newline> translation initiation factor activity ; GO:0003743 | enables inferred from electronic annotation with InterPro:IPR009374, InterPro:IPR016020 <newline> translation initiation factor activity ; GO:0003743 | contributes_to inferred from biological aspect of ancestor with PANTHER:PTN000314720 <newline> translation initiation factor activity ; GO:0003743 | <newline> ribosome binding ; GO:0043022 |	2R	21686201	21685283	1	eukaryotic translation initiation factor 3 subunit k	Dmel	Belongs to the eIF-3 subunit K family.
FBgn0034655	CG10307	CG10307	SO0001217:protein_coding_gene	Insufficient genetic data for FlyBase to solicit a summary. [Date last reviewed: 2016-06-30]	signal transduction ; GO:0007165 | involved_in inferred from biological aspect of ancestor with PANTHER:PTN005244569 <newline> signal transduction ; GO:0007165 |	-	-	2R	21690253	21688773	1	-	Dmel	-
FBgn0010317	CG10308	CycJ	SO0001217:protein_coding_gene	Cyclin J (CycJ) encodes a cyclin-dependent protein serine/threonine kinase regulator that contributes to oogenesis and the early embryonic division cycles. [Date last reviewed: 2019-09-19]	mitotic cell cycle phase transition ; GO:0044772 | involved_in inferred from biological aspect of ancestor with PANTHER:PTN000019791 <newline> germarium-derived egg chamber formation ; GO:0007293 | involved_in inferred from genetic interaction with aub inferred from genetic interaction with piwi <newline> mitotic cell cycle, embryonic ; GO:0045448 | involved_in inferred from mutant phenotype <newline> mitotic cell cycle ; GO:0000278 | involved_in inferred from mutant phenotype <newline> mitotic cell cycle phase transition ; GO:0044772 | <newline> germarium-derived egg chamber formation ; GO:0007293 | <newline> mitotic cell cycle, embryonic ; GO:0045448 | <newline> mitotic cell cycle ; GO:0000278 |	cyclin-dependent protein kinase holoenzyme complex ; GO:0000307 | part_of inferred from biological aspect of ancestor with PANTHER:PTN000019791 <newline> cytoplasm ; GO:0005737 | is_active_in inferred from biological aspect of ancestor with PANTHER:PTN000019791 <newline> centrosome ; GO:0005813 | is_active_in inferred from biological aspect of ancestor with PANTHER:PTN002468700 <newline> nucleus ; GO:0005634 | is_active_in inferred from biological aspect of ancestor with PANTHER:PTN000019791 <newline> cyclin-dependent protein kinase holoenzyme complex ; GO:0000307 | <newline> cytoplasm ; GO:0005737 | <newline> centrosome ; GO:0005813 | <newline> nucleus ; GO:0005634 |	cyclin-dependent protein serine/threonine kinase regulator activity ; GO:0016538 | enables inferred from biological aspect of ancestor with PANTHER:PTN000019791 <newline> cyclin-dependent protein serine/threonine kinase regulator activity ; GO:0016538 | enables inferred from direct assay <newline> cyclin-dependent protein serine/threonine kinase regulator activity ; GO:0016538 |	3L	3468098	3466428	1	Cyclin J	Dmel	-
FBgn0010317	CG10308	CycJ	SO0001217:protein_coding_gene	Cyclin J (CycJ) encodes a cyclin-dependent protein serine/threonine kinase regulator that contributes to oogenesis and the early embryonic division cycles. [Date last reviewed: 2019-09-19]	mitotic cell cycle phase transition ; GO:0044772 | involved_in inferred from biological aspect of ancestor with PANTHER:PTN000019791 <newline> germarium-derived egg chamber formation ; GO:0007293 | involved_in inferred from genetic interaction with aub inferred from genetic interaction with piwi <newline> mitotic cell cycle, embryonic ; GO:0045448 | involved_in inferred from mutant phenotype <newline> mitotic cell cycle ; GO:0000278 | involved_in inferred from mutant phenotype <newline> mitotic cell cycle phase transition ; GO:0044772 | <newline> germarium-derived egg chamber formation ; GO:0007293 | <newline> mitotic cell cycle, embryonic ; GO:0045448 | <newline> mitotic cell cycle ; GO:0000278 |	cyclin-dependent protein kinase holoenzyme complex ; GO:0000307 | part_of inferred from biological aspect of ancestor with PANTHER:PTN000019791 <newline> cytoplasm ; GO:0005737 | is_active_in inferred from biological aspect of ancestor with PANTHER:PTN000019791 <newline> centrosome ; GO:0005813 | is_active_in inferred from biological aspect of ancestor with PANTHER:PTN002468700 <newline> nucleus ; GO:0005634 | is_active_in inferred from biological aspect of ancestor with PANTHER:PTN000019791 <newline> cyclin-dependent protein kinase holoenzyme complex ; GO:0000307 | <newline> cytoplasm ; GO:0005737 | <newline> centrosome ; GO:0005813 | <newline> nucleus ; GO:0005634 |	cyclin-dependent protein serine/threonine kinase regulator activity ; GO:0016538 | enables inferred from biological aspect of ancestor with PANTHER:PTN000019791 <newline> cyclin-dependent protein serine/threonine kinase regulator activity ; GO:0016538 | enables inferred from direct assay <newline> cyclin-dependent protein serine/threonine kinase regulator activity ; GO:0016538 |	3L	3468098	3466428	1	Cyclin J	Dmel	-
FBgn0038418	CG10309	pad	SO0001217:protein_coding_gene	-	regulation of transcription by RNA polymerase II ; GO:0006357 | involved_in inferred from biological aspect of ancestor with PANTHER:PTN002812834 <newline> chaeta morphogenesis ; GO:0008407 | involved_in inferred from mutant phenotype <newline> negative regulation of transcription by RNA polymerase II ; GO:0000122 | involved_in inferred from mutant phenotype <newline> regulation of transcription by RNA polymerase II ; GO:0006357 | <newline> chaeta morphogenesis ; GO:0008407 | <newline> negative regulation of transcription by RNA polymerase II ; GO:0000122 |	nucleus ; GO:0005634 | located_in inferred from electronic annotation with InterPro:IPR012934 <newline> chromosome ; GO:0005694 | is_active_in inferred from biological aspect of ancestor with PANTHER:PTN002812834 <newline> nucleus ; GO:0005634 | <newline> chromosome ; GO:0005694 |	DNA binding ; GO:0003677 | enables inferred from direct assay <newline> chromatin insulator sequence binding ; GO:0043035 | enables inferred from biological aspect of ancestor with PANTHER:PTN002812834 <newline> zinc ion binding ; GO:0008270 | enables inferred from electronic annotation with InterPro:IPR012934 <newline> DNA binding ; GO:0003677 | <newline> chromatin insulator sequence binding ; GO:0043035 | <newline> zinc ion binding ; GO:0008270 |	3R	16345829	16342318	1	poils au dos	Dmel	-
FBgn0038418	CG10309	pad	SO0001217:protein_coding_gene	-	regulation of transcription by RNA polymerase II ; GO:0006357 | involved_in inferred from biological aspect of ancestor with PANTHER:PTN002812834 <newline> chaeta morphogenesis ; GO:0008407 | involved_in inferred from mutant phenotype <newline> negative regulation of transcription by RNA polymerase II ; GO:0000122 | involved_in inferred from mutant phenotype <newline> regulation of transcription by RNA polymerase II ; GO:0006357 | <newline> chaeta morphogenesis ; GO:0008407 | <newline> negative regulation of transcription by RNA polymerase II ; GO:0000122 |	nucleus ; GO:0005634 | located_in inferred from electronic annotation with InterPro:IPR012934 <newline> chromosome ; GO:0005694 | is_active_in inferred from biological aspect of ancestor with PANTHER:PTN002812834 <newline> nucleus ; GO:0005634 | <newline> chromosome ; GO:0005694 |	DNA binding ; GO:0003677 | enables inferred from direct assay <newline> chromatin insulator sequence binding ; GO:0043035 | enables inferred from biological aspect of ancestor with PANTHER:PTN002812834 <newline> zinc ion binding ; GO:0008270 | enables inferred from electronic annotation with InterPro:IPR012934 <newline> DNA binding ; GO:0003677 | <newline> chromatin insulator sequence binding ; GO:0043035 | <newline> zinc ion binding ; GO:0008270 |	3R	16345829	16342318	1	poils au dos	Dmel	-
FBgn0015568	CG1031	alpha-Est1	SO0001217:protein_coding_gene	Insufficient genetic data for FlyBase to solicit a summary. [Date last reviewed: 2016-06-30]	-	-	serine hydrolase activity ; GO:0017171 | enables inferred from high throughput direct assay <newline> carboxylesterase activity ; GO:0106435 | enables inferred from sequence or structural similarity with UniProtKB:Q9VIB5 <newline> peptidase activity ; GO:0008233 | NOT enables inferred from key residues with MEROPS:S09.979 <newline> serine hydrolase activity ; GO:0017171 | <newline> carboxylesterase activity ; GO:0106435 | <newline> peptidase activity ; GO:0008233 | NOT	3R	7549124	7545733	-1	alpha-Esterase-1	Dmel	-
FBgn0015568	CG1031	alpha-Est1	SO0001217:protein_coding_gene	Insufficient genetic data for FlyBase to solicit a summary. [Date last reviewed: 2016-06-30]	-	-	serine hydrolase activity ; GO:0017171 | enables inferred from high throughput direct assay <newline> carboxylesterase activity ; GO:0106435 | enables inferred from sequence or structural similarity with UniProtKB:Q9VIB5 <newline> peptidase activity ; GO:0008233 | NOT enables inferred from key residues with MEROPS:S09.979 <newline> serine hydrolase activity ; GO:0017171 | <newline> carboxylesterase activity ; GO:0106435 | <newline> peptidase activity ; GO:0008233 | NOT	3R	7549124	7545733	-1	alpha-Esterase-1	Dmel	-
FBgn0038420	CG10311	CG10311	SO0001217:protein_coding_gene	-	-	membrane ; GO:0016020 | located_in inferred from sequence model <newline> membrane ; GO:0016020 |	-	3R	16357015	16350786	-1	-	Dmel	-
FBgn0034858	CG10315	eIF2Bdelta	SO0001217:protein_coding_gene	Insufficient genetic data for FlyBase to solicit a summary. [Date last reviewed: 2016-06-30]	translational initiation ; GO:0006413 | involved_in inferred from sequence or structural similarity with SGD:S000003315 <newline> translational initiation ; GO:0006413 | involved_in inferred from sequence or structural similarity <newline> translational initiation ; GO:0006413 |	eukaryotic translation initiation factor 2B complex ; GO:0005851 | part_of inferred from sequence or structural similarity with SGD:S000003315 <newline> eukaryotic translation initiation factor 2B complex ; GO:0005851 | part_of inferred from sequence or structural similarity <newline> cytosol ; GO:0005829 | located_in inferred from sequence or structural similarity <newline> eukaryotic translation initiation factor 2B complex ; GO:0005851 | <newline> cytosol ; GO:0005829 |	translation initiation factor activity ; GO:0003743 | enables inferred from sequence or structural similarity <newline> translation initiation factor activity ; GO:0003743 | enables inferred from sequence or structural similarity with SGD:S000003315 <newline> translation initiation factor activity ; GO:0003743 |	2R	23389052	23386521	1	eukaryotic translation initiation factor 2B subunit delta	Dmel	-
FBgn0034858	CG10315	eIF2Bdelta	SO0001217:protein_coding_gene	Insufficient genetic data for FlyBase to solicit a summary. [Date last reviewed: 2016-06-30]	translational initiation ; GO:0006413 | involved_in inferred from sequence or structural similarity with SGD:S000003315 <newline> translational initiation ; GO:0006413 | involved_in inferred from sequence or structural similarity <newline> translational initiation ; GO:0006413 |	eukaryotic translation initiation factor 2B complex ; GO:0005851 | part_of inferred from sequence or structural similarity with SGD:S000003315 <newline> eukaryotic translation initiation factor 2B complex ; GO:0005851 | part_of inferred from sequence or structural similarity <newline> cytosol ; GO:0005829 | located_in inferred from sequence or structural similarity <newline> eukaryotic translation initiation factor 2B complex ; GO:0005851 | <newline> cytosol ; GO:0005829 |	translation initiation factor activity ; GO:0003743 | enables inferred from sequence or structural similarity <newline> translation initiation factor activity ; GO:0003743 | enables inferred from sequence or structural similarity with SGD:S000003315 <newline> translation initiation factor activity ; GO:0003743 |	2R	23389052	23386521	1	eukaryotic translation initiation factor 2B subunit delta	Dmel	-
FBgn0038423	CG10317	CG10317	SO0001217:protein_coding_gene	Insufficient genetic data for FlyBase to solicit a summary. [Date last reviewed: 2016-06-30]	biological_process ; GO:0008150 | involved_in no biological data available <newline> biological_process ; GO:0008150 |	cellular_component ; GO:0005575 | is_active_in no biological data available <newline> cellular_component ; GO:0005575 |	molecular_function ; GO:0003674 | enables no biological data available <newline> molecular_function ; GO:0003674 |	3R	16370533	16368855	-1	-	Dmel	-
FBgn0034650	CG10318	NC2alpha	SO0001217:protein_coding_gene	Negative Cofactor 2Œ± (NC2Œ±) encodes a protein that, together with the product of NC2Œ≤ forms the negative cofactor 2 complex (NC2), which represses transcription from TATA box-dependent core promoters and activates transcription from DPE-dependent core promoters. [Date last reviewed: 2019-03-14]	positive regulation of transcription by RNA polymerase II ; GO:0045944 | involved_in inferred from direct assay <newline> positive regulation of DNA-templated transcription ; GO:0045893 | involved_in inferred from direct assay <newline> negative regulation of transcription by RNA polymerase II ; GO:0000122 | involved_in inferred from direct assay <newline> transcription by RNA polymerase II ; GO:0006366 | involved_in inferred from biological aspect of ancestor with PANTHER:PTN000028884 <newline> negative regulation of DNA-templated transcription ; GO:0045892 | involved_in inferred from direct assay <newline> positive regulation of transcription by RNA polymerase II ; GO:0045944 | involved_in inferred from mutant phenotype <newline> negative regulation of transcription by RNA polymerase II ; GO:0000122 | involved_in inferred from mutant phenotype <newline> positive regulation of transcription by RNA polymerase II ; GO:0045944 | <newline> positive regulation of DNA-templated transcription ; GO:0045893 | <newline> negative regulation of transcription by RNA polymerase II ; GO:0000122 | <newline> transcription by RNA polymerase II ; GO:0006366 | <newline> negative regulation of DNA-templated transcription ; GO:0045892 |	negative cofactor 2 complex ; GO:0017054 | part_of inferred from biological aspect of ancestor with PANTHER:PTN000028884 <newline> nucleus ; GO:0005634 | located_in inferred from direct assay <newline> nucleus ; GO:0005634 | is_active_in inferred from biological aspect of ancestor with PANTHER:PTN000028718 <newline> negative cofactor 2 complex ; GO:0017054 | <newline> nucleus ; GO:0005634 |	DNA-binding transcription factor binding ; GO:0140297 | enables inferred from physical interaction with NC2Œ≤ <newline> core promoter sequence-specific DNA binding ; GO:0001046 | enables inferred from biological aspect of ancestor with PANTHER:PTN000028883 <newline> core promoter sequence-specific DNA binding ; GO:0001046 | enables inferred from direct assay <newline> protein heterodimerization activity ; GO:0046982 | enables inferred from electronic annotation with InterPro:IPR009072 <newline> RNA polymerase II general transcription initiation factor activity ; GO:0016251 | enables inferred from biological aspect of ancestor with PANTHER:PTN000028883 <newline> protein binding ; GO:0005515 | enables inferred from physical interaction with UniProtKB:Q9VJQ5 <newline> DNA-binding transcription factor binding ; GO:0140297 | <newline> core promoter sequence-specific DNA binding ; GO:0001046 | <newline> protein heterodimerization activity ; GO:0046982 | <newline> RNA polymerase II general transcription initiation factor activity ; GO:0016251 | <newline> protein binding ; GO:0005515 |	2R	21671593	21670152	1	Negative Cofactor 2alpha	Dmel	-
FBgn0034650	CG10318	NC2alpha	SO0001217:protein_coding_gene	Negative Cofactor 2Œ± (NC2Œ±) encodes a protein that, together with the product of NC2Œ≤ forms the negative cofactor 2 complex (NC2), which represses transcription from TATA box-dependent core promoters and activates transcription from DPE-dependent core promoters. [Date last reviewed: 2019-03-14]	positive regulation of transcription by RNA polymerase II ; GO:0045944 | involved_in inferred from direct assay <newline> positive regulation of DNA-templated transcription ; GO:0045893 | involved_in inferred from direct assay <newline> negative regulation of transcription by RNA polymerase II ; GO:0000122 | involved_in inferred from direct assay <newline> transcription by RNA polymerase II ; GO:0006366 | involved_in inferred from biological aspect of ancestor with PANTHER:PTN000028884 <newline> negative regulation of DNA-templated transcription ; GO:0045892 | involved_in inferred from direct assay <newline> positive regulation of transcription by RNA polymerase II ; GO:0045944 | involved_in inferred from mutant phenotype <newline> negative regulation of transcription by RNA polymerase II ; GO:0000122 | involved_in inferred from mutant phenotype <newline> positive regulation of transcription by RNA polymerase II ; GO:0045944 | <newline> positive regulation of DNA-templated transcription ; GO:0045893 | <newline> negative regulation of transcription by RNA polymerase II ; GO:0000122 | <newline> transcription by RNA polymerase II ; GO:0006366 | <newline> negative regulation of DNA-templated transcription ; GO:0045892 |	negative cofactor 2 complex ; GO:0017054 | part_of inferred from biological aspect of ancestor with PANTHER:PTN000028884 <newline> nucleus ; GO:0005634 | located_in inferred from direct assay <newline> nucleus ; GO:0005634 | is_active_in inferred from biological aspect of ancestor with PANTHER:PTN000028718 <newline> negative cofactor 2 complex ; GO:0017054 | <newline> nucleus ; GO:0005634 |	DNA-binding transcription factor binding ; GO:0140297 | enables inferred from physical interaction with NC2Œ≤ <newline> core promoter sequence-specific DNA binding ; GO:0001046 | enables inferred from biological aspect of ancestor with PANTHER:PTN000028883 <newline> core promoter sequence-specific DNA binding ; GO:0001046 | enables inferred from direct assay <newline> protein heterodimerization activity ; GO:0046982 | enables inferred from electronic annotation with InterPro:IPR009072 <newline> RNA polymerase II general transcription initiation factor activity ; GO:0016251 | enables inferred from biological aspect of ancestor with PANTHER:PTN000028883 <newline> protein binding ; GO:0005515 | enables inferred from physical interaction with UniProtKB:Q9VJQ5 <newline> DNA-binding transcription factor binding ; GO:0140297 | <newline> core promoter sequence-specific DNA binding ; GO:0001046 | <newline> protein heterodimerization activity ; GO:0046982 | <newline> RNA polymerase II general transcription initiation factor activity ; GO:0016251 | <newline> protein binding ; GO:0005515 |	2R	21671593	21670152	1	Negative Cofactor 2alpha	Dmel	-
FBgn0034645	CG10320	ND-B12	SO0001217:protein_coding_gene	Insufficient genetic data for FlyBase to solicit a summary. [Date last reviewed: 2016-06-30]	electron transport chain ; GO:0022900 | involved_in inferred from electronic annotation with InterPro:IPR012576 <newline> mitochondrial electron transport, NADH to ubiquinone ; GO:0006120 | involved_in inferred by curator from GO:0005747 <newline> mitochondrial respiratory chain complex I assembly ; GO:0032981 | involved_in inferred from sequence or structural similarity with UniProtKB:O43676 <newline> mitochondrial respiratory chain complex I assembly ; GO:0032981 | involved_in inferred from biological aspect of ancestor with PANTHER:PTN001031099 <newline> electron transport chain ; GO:0022900 | <newline> mitochondrial electron transport, NADH to ubiquinone ; GO:0006120 | <newline> mitochondrial respiratory chain complex I assembly ; GO:0032981 |	mitochondrial respiratory chain complex I ; GO:0005747 | part_of inferred from biological aspect of ancestor with PANTHER:PTN001031099 <newline> mitochondrial respiratory chain complex I ; GO:0005747 | part_of inferred from sequence or structural similarity with UniProtKB:O43676 <newline> mitochondrion ; GO:0005739 | located_in inferred from electronic annotation with InterPro:IPR012576 <newline> mitochondrial respiratory chain complex I ; GO:0005747 | part_of inferred from direct assay <newline> mitochondrial respiratory chain complex I ; GO:0005747 | <newline> mitochondrion ; GO:0005739 |	-	2R	21658777	21658078	1	NADH dehydrogenase (ubiquinone) B12 subunit	Dmel	-
FBgn0034645	CG10320	ND-B12	SO0001217:protein_coding_gene	Insufficient genetic data for FlyBase to solicit a summary. [Date last reviewed: 2016-06-30]	electron transport chain ; GO:0022900 | involved_in inferred from electronic annotation with InterPro:IPR012576 <newline> mitochondrial electron transport, NADH to ubiquinone ; GO:0006120 | involved_in inferred by curator from GO:0005747 <newline> mitochondrial respiratory chain complex I assembly ; GO:0032981 | involved_in inferred from sequence or structural similarity with UniProtKB:O43676 <newline> mitochondrial respiratory chain complex I assembly ; GO:0032981 | involved_in inferred from biological aspect of ancestor with PANTHER:PTN001031099 <newline> electron transport chain ; GO:0022900 | <newline> mitochondrial electron transport, NADH to ubiquinone ; GO:0006120 | <newline> mitochondrial respiratory chain complex I assembly ; GO:0032981 |	mitochondrial respiratory chain complex I ; GO:0005747 | part_of inferred from biological aspect of ancestor with PANTHER:PTN001031099 <newline> mitochondrial respiratory chain complex I ; GO:0005747 | part_of inferred from sequence or structural similarity with UniProtKB:O43676 <newline> mitochondrion ; GO:0005739 | located_in inferred from electronic annotation with InterPro:IPR012576 <newline> mitochondrial respiratory chain complex I ; GO:0005747 | part_of inferred from direct assay <newline> mitochondrial respiratory chain complex I ; GO:0005747 | <newline> mitochondrion ; GO:0005739 |	-	2R	21658777	21658078	1	NADH dehydrogenase (ubiquinone) B12 subunit	Dmel	-
FBgn0034643	CG10321	CG10321	SO0001217:protein_coding_gene	Insufficient genetic data for FlyBase to solicit a summary. [Date last reviewed: 2016-06-30]	regulation of DNA-templated transcription ; GO:0006355 | involved_in inferred from sequence or structural similarity with UniProtKB:P41696 <newline> regulation of transcription by RNA polymerase II ; GO:0006357 | involved_in inferred from biological aspect of ancestor with PANTHER:PTN002393396 <newline> regulation of DNA-templated transcription ; GO:0006355 | <newline> regulation of transcription by RNA polymerase II ; GO:0006357 |	nucleus ; GO:0005634 | located_in inferred from sequence or structural similarity with UniProtKB:P41696 <newline> nucleus ; GO:0005634 | located_in inferred from electronic annotation with InterPro:IPR012934 <newline> nucleoplasm ; GO:0005654 | is_active_in inferred from biological aspect of ancestor with PANTHER:PTN002393396 <newline> nucleus ; GO:0005634 | <newline> nucleoplasm ; GO:0005654 |	DNA-binding transcription repressor activity, RNA polymerase II-specific ; GO:0001227 | enables inferred from biological aspect of ancestor with PANTHER:PTN002393396 <newline> DNA-binding transcription factor activity ; GO:0003700 | enables inferred from sequence or structural similarity with UniProtKB:P41696 <newline> DNA binding ; GO:0003677 | enables inferred from direct assay <newline> RNA polymerase II cis-regulatory region sequence-specific DNA binding ; GO:0000978 | enables inferred from biological aspect of ancestor with PANTHER:PTN002393396 <newline> zinc ion binding ; GO:0008270 | enables inferred from electronic annotation with InterPro:IPR012934 <newline> transcription cis-regulatory region binding ; GO:0000976 | enables inferred from sequence or structural similarity with UniProtKB:P41696 <newline> DNA-binding transcription repressor activity, RNA polymerase II-specific ; GO:0001227 | <newline> DNA-binding transcription factor activity ; GO:0003700 | <newline> DNA binding ; GO:0003677 | <newline> RNA polymerase II cis-regulatory region sequence-specific DNA binding ; GO:0000978 | <newline> zinc ion binding ; GO:0008270 | <newline> transcription cis-regulatory region binding ; GO:0000976 |	2R	21638399	21634679	1	-	Dmel	-
FBgn0038454	CG10324	CG10324	SO0001217:protein_coding_gene	Insufficient genetic data for FlyBase to solicit a summary. [Date last reviewed: 2016-06-30]	mRNA splicing, via spliceosome ; GO:0000398 | involved_in inferred from electronic annotation with InterPro:IPR045166 <newline> mRNA splicing, via spliceosome ; GO:0000398 | involved_in inferred from biological aspect of ancestor with PANTHER:PTN000405990 <newline> mRNA splicing, via spliceosome ; GO:0000398 |	spliceosomal complex ; GO:0005681 | part_of inferred from biological aspect of ancestor with PANTHER:PTN000405990 <newline> nucleoplasm ; GO:0005654 | located_in inferred from sequence or structural similarity with HGNC:30677 <newline> spliceosomal complex ; GO:0005681 | <newline> nucleoplasm ; GO:0005654 |	molecular_function ; GO:0003674 | enables no biological data available <newline> molecular_function ; GO:0003674 |	3R	16647004	16645072	-1	-	Dmel	-
FBgn0000014	CG10325	abd-A	SO0001217:protein_coding_gene	abdominal A (abd-A) encodes a homeobox-containing transcription factor component of the bithorax complex. It contributes to the developmental fate of embryonic segments. [Date last reviewed: 2019-03-07]	positive regulation of transcription by RNA polymerase II ; GO:0045944 | involved_in inferred from mutant phenotype <newline> negative regulation of transcription by RNA polymerase II ; GO:0000122 | involved_in inferred from biological aspect of ancestor with PANTHER:PTN002902589 <newline> heart development ; GO:0007507 | involved_in inferred from mutant phenotype <newline> positive regulation of transcription by RNA polymerase II ; GO:0045944 | involved_in inferred from direct assay <newline> regulation of DNA-templated transcription ; GO:0006355 | involved_in inferred from electronic annotation with InterPro:IPR017970 <newline> determination of genital disc primordium ; GO:0035225 | involved_in inferred from mutant phenotype <newline> dorsal vessel heart proper cell fate commitment ; GO:0035053 | involved_in traceable author statement <newline> genitalia development ; GO:0048806 | involved_in inferred from mutant phenotype <newline> gonadal mesoderm development ; GO:0007506 | involved_in inferred from mutant phenotype <newline> apoptotic process ; GO:0006915 | involved_in inferred from mutant phenotype <newline> cardioblast differentiation ; GO:0010002 | involved_in inferred from mutant phenotype <newline> genital disc anterior/posterior pattern formation ; GO:0035224 | involved_in inferred from expression pattern <newline> dorsal vessel heart proper cell fate commitment ; GO:0035053 | involved_in inferred from mutant phenotype <newline> cardiac muscle tissue development ; GO:0048738 | involved_in inferred from mutant phenotype <newline> dorsal vessel heart proper cell fate commitment ; GO:0035053 | involved_in inferred from expression pattern inferred from mutant phenotype <newline> germ cell migration ; GO:0008354 | involved_in inferred from mutant phenotype <newline> germ cell migration ; GO:0008354 | involved_in traceable author statement <newline> positive regulation of DNA-templated transcription ; GO:0045893 | involved_in inferred from direct assay <newline> mesodermal cell fate specification ; GO:0007501 | involved_in inferred from mutant phenotype <newline> nervous system development ; GO:0007399 | involved_in inferred from mutant phenotype <newline> muscle cell fate specification ; GO:0042694 | involved_in inferred from mutant phenotype <newline> neuroblast development ; GO:0014019 | involved_in inferred from mutant phenotype <newline> anterior/posterior pattern specification ; GO:0009952 | involved_in inferred from mutant phenotype <newline> midgut development ; GO:0007494 | involved_in traceable author statement <newline> oenocyte development ; GO:0007438 | involved_in inferred from mutant phenotype <newline> regulation of DNA-templated transcription ; GO:0006355 | involved_in inferred from mutant phenotype <newline> oenocyte differentiation ; GO:0001742 | involved_in inferred from mutant phenotype <newline> gonad development ; GO:0008406 | involved_in traceable author statement <newline> positive regulation of muscle organ development ; GO:0048636 | involved_in inferred from mutant phenotype <newline> neuroblast fate determination ; GO:0007400 | involved_in inferred from mutant phenotype <newline> anterior/posterior pattern specification ; GO:0009952 | involved_in inferred from biological aspect of ancestor with PANTHER:PTN002388214 <newline> peripheral nervous system development ; GO:0007422 | involved_in traceable author statement <newline> positive regulation of transcription by RNA polymerase II ; GO:0045944 | <newline> negative regulation of transcription by RNA polymerase II ; GO:0000122 | <newline> heart development ; GO:0007507 | <newline> regulation of DNA-templated transcription ; GO:0006355 | <newline> determination of genital disc primordium ; GO:0035225 | <newline> dorsal vessel heart proper cell fate commitment ; GO:0035053 | <newline> genitalia development ; GO:0048806 | <newline> gonadal mesoderm development ; GO:0007506 | <newline> apoptotic process ; GO:0006915 | <newline> cardioblast differentiation ; GO:0010002 | <newline> genital disc anterior/posterior pattern formation ; GO:0035224 | <newline> cardiac muscle tissue development ; GO:0048738 | <newline> germ cell migration ; GO:0008354 | <newline> positive regulation of DNA-templated transcription ; GO:0045893 | <newline> mesodermal cell fate specification ; GO:0007501 | <newline> nervous system development ; GO:0007399 | <newline> muscle cell fate specification ; GO:0042694 | <newline> neuroblast development ; GO:0014019 | <newline> anterior/posterior pattern specification ; GO:0009952 | <newline> midgut development ; GO:0007494 | <newline> oenocyte development ; GO:0007438 | <newline> oenocyte differentiation ; GO:0001742 | <newline> gonad development ; GO:0008406 | <newline> positive regulation of muscle organ development ; GO:0048636 | <newline> neuroblast fate determination ; GO:0007400 | <newline> peripheral nervous system development ; GO:0007422 |	transcription regulator complex ; GO:0005667 | part_of inferred from direct assay <newline> nucleus ; GO:0005634 | located_in inferred from direct assay <newline> RNA polymerase II transcription regulator complex ; GO:0090575 | part_of inferred from physical interaction with exd,hth <newline> transcription regulator complex ; GO:0005667 | part_of inferred from physical interaction with exd inferred from physical interaction with hth <newline> nucleus ; GO:0005634 | is_active_in inferred from biological aspect of ancestor with PANTHER:PTN002388214 <newline> polytene chromosome band ; GO:0005704 | located_in inferred from direct assay <newline> transcription regulator complex ; GO:0005667 | <newline> nucleus ; GO:0005634 | <newline> RNA polymerase II transcription regulator complex ; GO:0090575 | <newline> polytene chromosome band ; GO:0005704 |	DNA-binding transcription factor activity, RNA polymerase II-specific ; GO:0000981 | enables inferred from electronic annotation with InterPro:IPR017970 <newline> DNA-binding transcription factor activity, RNA polymerase II-specific ; GO:0000981 | enables inferred from biological aspect of ancestor with PANTHER:PTN002388214 <newline> sequence-specific DNA binding ; GO:0043565 | enables inferred from direct assay <newline> DNA-binding transcription factor activity ; GO:0003700 | enables inferred from mutant phenotype <newline> RNA polymerase II cis-regulatory region sequence-specific DNA binding ; GO:0000978 | enables inferred from biological aspect of ancestor with PANTHER:PTN002388214 <newline> DNA-binding transcription factor activity, RNA polymerase II-specific ; GO:0000981 | enables inferred from direct assay <newline> cis-regulatory region sequence-specific DNA binding ; GO:0000987 | enables inferred from direct assay <newline> DNA binding ; GO:0003677 | enables inferred from electronic annotation with InterPro:IPR001356, InterPro:IPR020479 <newline> DNA-binding transcription factor binding ; GO:0140297 | enables inferred from physical interaction with UniProtKB:P40427 <newline> DNA-binding transcription factor activity, RNA polymerase II-specific ; GO:0000981 | <newline> sequence-specific DNA binding ; GO:0043565 | <newline> DNA-binding transcription factor activity ; GO:0003700 | <newline> RNA polymerase II cis-regulatory region sequence-specific DNA binding ; GO:0000978 | <newline> cis-regulatory region sequence-specific DNA binding ; GO:0000987 | <newline> DNA binding ; GO:0003677 | <newline> DNA-binding transcription factor binding ; GO:0140297 |	3R	16830049	16807214	-1	abdominal A	Dmel	Belongs to the Antp homeobox family.
FBgn0000014	CG10325	abd-A	SO0001217:protein_coding_gene	abdominal A (abd-A) encodes a homeobox-containing transcription factor component of the bithorax complex. It contributes to the developmental fate of embryonic segments. [Date last reviewed: 2019-03-07]	positive regulation of transcription by RNA polymerase II ; GO:0045944 | involved_in inferred from mutant phenotype <newline> negative regulation of transcription by RNA polymerase II ; GO:0000122 | involved_in inferred from biological aspect of ancestor with PANTHER:PTN002902589 <newline> heart development ; GO:0007507 | involved_in inferred from mutant phenotype <newline> positive regulation of transcription by RNA polymerase II ; GO:0045944 | involved_in inferred from direct assay <newline> regulation of DNA-templated transcription ; GO:0006355 | involved_in inferred from electronic annotation with InterPro:IPR017970 <newline> determination of genital disc primordium ; GO:0035225 | involved_in inferred from mutant phenotype <newline> dorsal vessel heart proper cell fate commitment ; GO:0035053 | involved_in traceable author statement <newline> genitalia development ; GO:0048806 | involved_in inferred from mutant phenotype <newline> gonadal mesoderm development ; GO:0007506 | involved_in inferred from mutant phenotype <newline> apoptotic process ; GO:0006915 | involved_in inferred from mutant phenotype <newline> cardioblast differentiation ; GO:0010002 | involved_in inferred from mutant phenotype <newline> genital disc anterior/posterior pattern formation ; GO:0035224 | involved_in inferred from expression pattern <newline> dorsal vessel heart proper cell fate commitment ; GO:0035053 | involved_in inferred from mutant phenotype <newline> cardiac muscle tissue development ; GO:0048738 | involved_in inferred from mutant phenotype <newline> dorsal vessel heart proper cell fate commitment ; GO:0035053 | involved_in inferred from expression pattern inferred from mutant phenotype <newline> germ cell migration ; GO:0008354 | involved_in inferred from mutant phenotype <newline> germ cell migration ; GO:0008354 | involved_in traceable author statement <newline> positive regulation of DNA-templated transcription ; GO:0045893 | involved_in inferred from direct assay <newline> mesodermal cell fate specification ; GO:0007501 | involved_in inferred from mutant phenotype <newline> nervous system development ; GO:0007399 | involved_in inferred from mutant phenotype <newline> muscle cell fate specification ; GO:0042694 | involved_in inferred from mutant phenotype <newline> neuroblast development ; GO:0014019 | involved_in inferred from mutant phenotype <newline> anterior/posterior pattern specification ; GO:0009952 | involved_in inferred from mutant phenotype <newline> midgut development ; GO:0007494 | involved_in traceable author statement <newline> oenocyte development ; GO:0007438 | involved_in inferred from mutant phenotype <newline> regulation of DNA-templated transcription ; GO:0006355 | involved_in inferred from mutant phenotype <newline> oenocyte differentiation ; GO:0001742 | involved_in inferred from mutant phenotype <newline> gonad development ; GO:0008406 | involved_in traceable author statement <newline> positive regulation of muscle organ development ; GO:0048636 | involved_in inferred from mutant phenotype <newline> neuroblast fate determination ; GO:0007400 | involved_in inferred from mutant phenotype <newline> anterior/posterior pattern specification ; GO:0009952 | involved_in inferred from biological aspect of ancestor with PANTHER:PTN002388214 <newline> peripheral nervous system development ; GO:0007422 | involved_in traceable author statement <newline> positive regulation of transcription by RNA polymerase II ; GO:0045944 | <newline> negative regulation of transcription by RNA polymerase II ; GO:0000122 | <newline> heart development ; GO:0007507 | <newline> regulation of DNA-templated transcription ; GO:0006355 | <newline> determination of genital disc primordium ; GO:0035225 | <newline> dorsal vessel heart proper cell fate commitment ; GO:0035053 | <newline> genitalia development ; GO:0048806 | <newline> gonadal mesoderm development ; GO:0007506 | <newline> apoptotic process ; GO:0006915 | <newline> cardioblast differentiation ; GO:0010002 | <newline> genital disc anterior/posterior pattern formation ; GO:0035224 | <newline> cardiac muscle tissue development ; GO:0048738 | <newline> germ cell migration ; GO:0008354 | <newline> positive regulation of DNA-templated transcription ; GO:0045893 | <newline> mesodermal cell fate specification ; GO:0007501 | <newline> nervous system development ; GO:0007399 | <newline> muscle cell fate specification ; GO:0042694 | <newline> neuroblast development ; GO:0014019 | <newline> anterior/posterior pattern specification ; GO:0009952 | <newline> midgut development ; GO:0007494 | <newline> oenocyte development ; GO:0007438 | <newline> oenocyte differentiation ; GO:0001742 | <newline> gonad development ; GO:0008406 | <newline> positive regulation of muscle organ development ; GO:0048636 | <newline> neuroblast fate determination ; GO:0007400 | <newline> peripheral nervous system development ; GO:0007422 |	transcription regulator complex ; GO:0005667 | part_of inferred from direct assay <newline> nucleus ; GO:0005634 | located_in inferred from direct assay <newline> RNA polymerase II transcription regulator complex ; GO:0090575 | part_of inferred from physical interaction with exd,hth <newline> transcription regulator complex ; GO:0005667 | part_of inferred from physical interaction with exd inferred from physical interaction with hth <newline> nucleus ; GO:0005634 | is_active_in inferred from biological aspect of ancestor with PANTHER:PTN002388214 <newline> polytene chromosome band ; GO:0005704 | located_in inferred from direct assay <newline> transcription regulator complex ; GO:0005667 | <newline> nucleus ; GO:0005634 | <newline> RNA polymerase II transcription regulator complex ; GO:0090575 | <newline> polytene chromosome band ; GO:0005704 |	DNA-binding transcription factor activity, RNA polymerase II-specific ; GO:0000981 | enables inferred from electronic annotation with InterPro:IPR017970 <newline> DNA-binding transcription factor activity, RNA polymerase II-specific ; GO:0000981 | enables inferred from biological aspect of ancestor with PANTHER:PTN002388214 <newline> sequence-specific DNA binding ; GO:0043565 | enables inferred from direct assay <newline> DNA-binding transcription factor activity ; GO:0003700 | enables inferred from mutant phenotype <newline> RNA polymerase II cis-regulatory region sequence-specific DNA binding ; GO:0000978 | enables inferred from biological aspect of ancestor with PANTHER:PTN002388214 <newline> DNA-binding transcription factor activity, RNA polymerase II-specific ; GO:0000981 | enables inferred from direct assay <newline> cis-regulatory region sequence-specific DNA binding ; GO:0000987 | enables inferred from direct assay <newline> DNA binding ; GO:0003677 | enables inferred from electronic annotation with InterPro:IPR001356, InterPro:IPR020479 <newline> DNA-binding transcription factor binding ; GO:0140297 | enables inferred from physical interaction with UniProtKB:P40427 <newline> DNA-binding transcription factor activity, RNA polymerase II-specific ; GO:0000981 | <newline> sequence-specific DNA binding ; GO:0043565 | <newline> DNA-binding transcription factor activity ; GO:0003700 | <newline> RNA polymerase II cis-regulatory region sequence-specific DNA binding ; GO:0000978 | <newline> cis-regulatory region sequence-specific DNA binding ; GO:0000987 | <newline> DNA binding ; GO:0003677 | <newline> DNA-binding transcription factor binding ; GO:0140297 |	3R	16830049	16807214	-1	abdominal A	Dmel	Belongs to the Antp homeobox family.
FBgn0038453	CG10326	Arl6IP1	SO0001217:protein_coding_gene	-	endoplasmic reticulum tubular network membrane organization ; GO:1990809 | involved_in inferred from mutant phenotype <newline> mitochondrion organization ; GO:0007005 | involved_in inferred from mutant phenotype <newline> endoplasmic reticulum tubular network membrane organization ; GO:1990809 | <newline> mitochondrion organization ; GO:0007005 |	endoplasmic reticulum tubular network ; GO:0071782 | is_active_in inferred from direct assay <newline> membrane ; GO:0016020 | is_active_in inferred from biological aspect of ancestor with PANTHER:PTN000468827 <newline> endoplasmic reticulum tubular network ; GO:0071782 | <newline> membrane ; GO:0016020 |	-	3R	16645171	16643605	1	ADP-ribosylation factor-like 6 interacting protein 1	Dmel	Belongs to the ARL6ip family.
FBgn0038453	CG10326	Arl6IP1	SO0001217:protein_coding_gene	-	endoplasmic reticulum tubular network membrane organization ; GO:1990809 | involved_in inferred from mutant phenotype <newline> mitochondrion organization ; GO:0007005 | involved_in inferred from mutant phenotype <newline> endoplasmic reticulum tubular network membrane organization ; GO:1990809 | <newline> mitochondrion organization ; GO:0007005 |	endoplasmic reticulum tubular network ; GO:0071782 | is_active_in inferred from direct assay <newline> membrane ; GO:0016020 | is_active_in inferred from biological aspect of ancestor with PANTHER:PTN000468827 <newline> endoplasmic reticulum tubular network ; GO:0071782 | <newline> membrane ; GO:0016020 |	-	3R	16645171	16643605	1	ADP-ribosylation factor-like 6 interacting protein 1	Dmel	Belongs to the ARL6ip family.
FBgn0025790	CG10327	TBPH	SO0001217:protein_coding_gene	TAR DNA-binding protein-43 homolog (TBPH) encodes an RNA-binding protein that belongs to the hnRNP family. It contributes to synaptic growth of motor neurons and glial wrapping. [Date last reviewed: 2019-03-14]	central nervous system development ; GO:0007417 | involved_in inferred from mutant phenotype <newline> regulation of intracellular steroid hormone receptor signaling pathway ; GO:0033143 | involved_in inferred from mutant phenotype inferred from genetic interaction with Map205 inferred from physical interaction with Map205 <newline> locomotion ; GO:0040011 | involved_in inferred from mutant phenotype <newline> neuromuscular junction development ; GO:0007528 | involved_in inferred from mutant phenotype <newline> regulation of terminal button organization ; GO:2000331 | involved_in inferred from mutant phenotype <newline> positive regulation of dendrite development ; GO:1900006 | involved_in inferred from mutant phenotype <newline> negative regulation of neuron apoptotic process ; GO:0043524 | involved_in inferred from mutant phenotype <newline> larval locomotory behavior ; GO:0008345 | involved_in inferred from mutant phenotype <newline> regulation of microtubule cytoskeleton organization ; GO:0070507 | involved_in inferred from mutant phenotype inferred from genetic interaction with futsch inferred from physical interaction with futsch <newline> locomotory behavior ; GO:0007626 | involved_in inferred from mutant phenotype <newline> neuromuscular synaptic transmission ; GO:0007274 | involved_in inferred from mutant phenotype <newline> terminal button organization ; GO:0072553 | involved_in inferred from mutant phenotype <newline> synapse assembly ; GO:0007416 | involved_in inferred from mutant phenotype <newline> negative regulation of RNA splicing ; GO:0033119 | involved_in inferred from direct assay <newline> regulation of synaptic assembly at neuromuscular junction ; GO:0008582 | involved_in inferred from mutant phenotype <newline> adult locomotory behavior ; GO:0008344 | involved_in inferred from mutant phenotype <newline> negative regulation of synaptic assembly at neuromuscular junction ; GO:0045886 | involved_in inferred from mutant phenotype <newline> adult walking behavior ; GO:0007628 | involved_in inferred from mutant phenotype <newline> regulation of gene expression ; GO:0010468 | involved_in inferred from biological aspect of ancestor with PANTHER:PTN002689978 <newline> central nervous system development ; GO:0007417 | <newline> regulation of intracellular steroid hormone receptor signaling pathway ; GO:0033143 | <newline> locomotion ; GO:0040011 | <newline> neuromuscular junction development ; GO:0007528 | <newline> regulation of terminal button organization ; GO:2000331 | <newline> positive regulation of dendrite development ; GO:1900006 | <newline> negative regulation of neuron apoptotic process ; GO:0043524 | <newline> larval locomotory behavior ; GO:0008345 | <newline> regulation of microtubule cytoskeleton organization ; GO:0070507 | <newline> locomotory behavior ; GO:0007626 | <newline> neuromuscular synaptic transmission ; GO:0007274 | <newline> terminal button organization ; GO:0072553 | <newline> synapse assembly ; GO:0007416 | <newline> negative regulation of RNA splicing ; GO:0033119 | <newline> regulation of synaptic assembly at neuromuscular junction ; GO:0008582 | <newline> adult locomotory behavior ; GO:0008344 | <newline> negative regulation of synaptic assembly at neuromuscular junction ; GO:0045886 | <newline> adult walking behavior ; GO:0007628 | <newline> regulation of gene expression ; GO:0010468 |	nucleus ; GO:0005634 | located_in inferred from direct assay <newline> chromatin ; GO:0000785 | part_of inferred from biological aspect of ancestor with PANTHER:PTN002689978 <newline> perinuclear region of cytoplasm ; GO:0048471 | located_in inferred from direct assay <newline> nucleoplasm ; GO:0005654 | is_active_in inferred from biological aspect of ancestor with PANTHER:PTN002689978 <newline> H zone ; GO:0031673 | located_in inferred from direct assay <newline> nucleus ; GO:0005634 | <newline> chromatin ; GO:0000785 | <newline> perinuclear region of cytoplasm ; GO:0048471 | <newline> nucleoplasm ; GO:0005654 | <newline> H zone ; GO:0031673 |	RNA binding ; GO:0003723 | enables inferred from biological aspect of ancestor with PANTHER:PTN002689978 <newline> mRNA binding ; GO:0003729 | enables inferred from sequence or structural similarity <newline> single-stranded DNA binding ; GO:0003697 | enables inferred from direct assay <newline> GU repeat RNA binding ; GO:1990605 | enables inferred from direct assay <newline> RNA binding ; GO:0003723 | enables inferred from electronic annotation with InterPro:IPR000504 <newline> RNA binding ; GO:0003723 | <newline> mRNA binding ; GO:0003729 | <newline> single-stranded DNA binding ; GO:0003697 | <newline> GU repeat RNA binding ; GO:1990605 |	2R	23862593	23859067	-1	TAR DNA-binding protein-43 homolog	Dmel	-
FBgn0025790	CG10327	TBPH	SO0001217:protein_coding_gene	TAR DNA-binding protein-43 homolog (TBPH) encodes an RNA-binding protein that belongs to the hnRNP family. It contributes to synaptic growth of motor neurons and glial wrapping. [Date last reviewed: 2019-03-14]	central nervous system development ; GO:0007417 | involved_in inferred from mutant phenotype <newline> regulation of intracellular steroid hormone receptor signaling pathway ; GO:0033143 | involved_in inferred from mutant phenotype inferred from genetic interaction with Map205 inferred from physical interaction with Map205 <newline> locomotion ; GO:0040011 | involved_in inferred from mutant phenotype <newline> neuromuscular junction development ; GO:0007528 | involved_in inferred from mutant phenotype <newline> regulation of terminal button organization ; GO:2000331 | involved_in inferred from mutant phenotype <newline> positive regulation of dendrite development ; GO:1900006 | involved_in inferred from mutant phenotype <newline> negative regulation of neuron apoptotic process ; GO:0043524 | involved_in inferred from mutant phenotype <newline> larval locomotory behavior ; GO:0008345 | involved_in inferred from mutant phenotype <newline> regulation of microtubule cytoskeleton organization ; GO:0070507 | involved_in inferred from mutant phenotype inferred from genetic interaction with futsch inferred from physical interaction with futsch <newline> locomotory behavior ; GO:0007626 | involved_in inferred from mutant phenotype <newline> neuromuscular synaptic transmission ; GO:0007274 | involved_in inferred from mutant phenotype <newline> terminal button organization ; GO:0072553 | involved_in inferred from mutant phenotype <newline> synapse assembly ; GO:0007416 | involved_in inferred from mutant phenotype <newline> negative regulation of RNA splicing ; GO:0033119 | involved_in inferred from direct assay <newline> regulation of synaptic assembly at neuromuscular junction ; GO:0008582 | involved_in inferred from mutant phenotype <newline> adult locomotory behavior ; GO:0008344 | involved_in inferred from mutant phenotype <newline> negative regulation of synaptic assembly at neuromuscular junction ; GO:0045886 | involved_in inferred from mutant phenotype <newline> adult walking behavior ; GO:0007628 | involved_in inferred from mutant phenotype <newline> regulation of gene expression ; GO:0010468 | involved_in inferred from biological aspect of ancestor with PANTHER:PTN002689978 <newline> central nervous system development ; GO:0007417 | <newline> regulation of intracellular steroid hormone receptor signaling pathway ; GO:0033143 | <newline> locomotion ; GO:0040011 | <newline> neuromuscular junction development ; GO:0007528 | <newline> regulation of terminal button organization ; GO:2000331 | <newline> positive regulation of dendrite development ; GO:1900006 | <newline> negative regulation of neuron apoptotic process ; GO:0043524 | <newline> larval locomotory behavior ; GO:0008345 | <newline> regulation of microtubule cytoskeleton organization ; GO:0070507 | <newline> locomotory behavior ; GO:0007626 | <newline> neuromuscular synaptic transmission ; GO:0007274 | <newline> terminal button organization ; GO:0072553 | <newline> synapse assembly ; GO:0007416 | <newline> negative regulation of RNA splicing ; GO:0033119 | <newline> regulation of synaptic assembly at neuromuscular junction ; GO:0008582 | <newline> adult locomotory behavior ; GO:0008344 | <newline> negative regulation of synaptic assembly at neuromuscular junction ; GO:0045886 | <newline> adult walking behavior ; GO:0007628 | <newline> regulation of gene expression ; GO:0010468 |	nucleus ; GO:0005634 | located_in inferred from direct assay <newline> chromatin ; GO:0000785 | part_of inferred from biological aspect of ancestor with PANTHER:PTN002689978 <newline> perinuclear region of cytoplasm ; GO:0048471 | located_in inferred from direct assay <newline> nucleoplasm ; GO:0005654 | is_active_in inferred from biological aspect of ancestor with PANTHER:PTN002689978 <newline> H zone ; GO:0031673 | located_in inferred from direct assay <newline> nucleus ; GO:0005634 | <newline> chromatin ; GO:0000785 | <newline> perinuclear region of cytoplasm ; GO:0048471 | <newline> nucleoplasm ; GO:0005654 | <newline> H zone ; GO:0031673 |	RNA binding ; GO:0003723 | enables inferred from biological aspect of ancestor with PANTHER:PTN002689978 <newline> mRNA binding ; GO:0003729 | enables inferred from sequence or structural similarity <newline> single-stranded DNA binding ; GO:0003697 | enables inferred from direct assay <newline> GU repeat RNA binding ; GO:1990605 | enables inferred from direct assay <newline> RNA binding ; GO:0003723 | enables inferred from electronic annotation with InterPro:IPR000504 <newline> RNA binding ; GO:0003723 | <newline> mRNA binding ; GO:0003729 | <newline> single-stranded DNA binding ; GO:0003697 | <newline> GU repeat RNA binding ; GO:1990605 |	2R	23862593	23859067	-1	TAR DNA-binding protein-43 homolog	Dmel	-
FBgn0015520	CG10328	nonA-l	SO0001217:protein_coding_gene	-	regulation of DNA-templated transcription ; GO:0006355 | involved_in inferred from biological aspect of ancestor with PANTHER:PTN000573360 <newline> regulation of DNA-templated transcription ; GO:0006355 |	nucleus ; GO:0005634 | is_active_in inferred from biological aspect of ancestor with PANTHER:PTN002754431 <newline> nucleus ; GO:0005634 |	RNA binding ; GO:0003723 | enables inferred from electronic annotation with InterPro:IPR000504 <newline> mRNA binding ; GO:0003729 | enables inferred from sequence or structural similarity <newline> RNA binding ; GO:0003723 | enables inferred from biological aspect of ancestor with PANTHER:PTN008592818 <newline> RNA binding ; GO:0003723 | <newline> mRNA binding ; GO:0003729 |	3R	16643112	16640205	1	nonA-like	Dmel	-
FBgn0015520	CG10328	nonA-l	SO0001217:protein_coding_gene	-	regulation of DNA-templated transcription ; GO:0006355 | involved_in inferred from biological aspect of ancestor with PANTHER:PTN000573360 <newline> regulation of DNA-templated transcription ; GO:0006355 |	nucleus ; GO:0005634 | is_active_in inferred from biological aspect of ancestor with PANTHER:PTN002754431 <newline> nucleus ; GO:0005634 |	RNA binding ; GO:0003723 | enables inferred from electronic annotation with InterPro:IPR000504 <newline> mRNA binding ; GO:0003729 | enables inferred from sequence or structural similarity <newline> RNA binding ; GO:0003723 | enables inferred from biological aspect of ancestor with PANTHER:PTN008592818 <newline> RNA binding ; GO:0003723 | <newline> mRNA binding ; GO:0003729 |	3R	16643112	16640205	1	nonA-like	Dmel	-
FBgn0260455	CG10332	CG10332	SO0001217:protein_coding_gene	Insufficient genetic data for FlyBase to solicit a summary. [Date last reviewed: 2016-06-30]	-	-	-	2R	23601773	23600914	-1	-	Dmel	-
FBgn0032690	CG10333	CG10333	SO0001217:protein_coding_gene	Insufficient genetic data for FlyBase to solicit a summary. [Date last reviewed: 2016-06-30]	mRNA splicing, via spliceosome ; GO:0000398 | involved_in inferred by curator from GO:0071011,GO:0071013 <newline> mRNA splicing, via spliceosome ; GO:0000398 | involved_in inferred from sequence or structural similarity with SGD:S000002651 <newline> mRNA splicing, via spliceosome ; GO:0000398 | involved_in inferred from biological aspect of ancestor with PANTHER:PTN002774495 <newline> regulation of defense response to virus ; GO:0050688 | involved_in inferred from mutant phenotype <newline> mRNA splicing, via spliceosome ; GO:0000398 | <newline> regulation of defense response to virus ; GO:0050688 |	precatalytic spliceosome ; GO:0071011 | part_of inferred from high throughput direct assay <newline> catalytic step 2 spliceosome ; GO:0071013 | part_of inferred from high throughput direct assay <newline> catalytic step 2 spliceosome ; GO:0071013 | part_of inferred from biological aspect of ancestor with PANTHER:PTN002774495 <newline> precatalytic spliceosome ; GO:0071011 | <newline> catalytic step 2 spliceosome ; GO:0071013 |	nucleic acid binding ; GO:0003676 | enables inferred from electronic annotation with InterPro:IPR011545 <newline> ATP binding ; GO:0005524 | enables inferred from electronic annotation with InterPro:IPR011545 <newline> RNA helicase activity ; GO:0003724 | enables inferred from electronic annotation with InterPro:IPR014014 <newline> mRNA binding ; GO:0003729 | enables inferred from biological aspect of ancestor with PANTHER:PTN002776867 <newline> nucleic acid binding ; GO:0003676 | <newline> ATP binding ; GO:0005524 | <newline> RNA helicase activity ; GO:0003724 | <newline> mRNA binding ; GO:0003729 |	2L	18609550	18606832	1	-	Dmel	-
FBgn0005672	CG10334	spi	SO0001217:protein_coding_gene	spitz (spi) encodes the cardinal Egfr ligand that is produced as a transmembrane precursor and processed by the products of S and rho. Its roles include growth regulation, cell survival and developmental patterning. [Date last reviewed: 2019-03-14]	stem cell fate commitment ; GO:0048865 | involved_in inferred from mutant phenotype <newline> epidermal growth factor receptor signaling pathway ; GO:0007173 | involved_in inferred from mutant phenotype <newline> spiracle morphogenesis, open tracheal system ; GO:0035277 | involved_in inferred from mutant phenotype <newline> stomatogastric nervous system development ; GO:0007421 | involved_in inferred from mutant phenotype <newline> negative regulation of apoptotic process ; GO:0043066 | involved_in inferred from mutant phenotype <newline> determination of genital disc primordium ; GO:0035225 | involved_in inferred from mutant phenotype <newline> positive regulation of cell population proliferation ; GO:0008284 | involved_in inferred from mutant phenotype <newline> epithelial cell proliferation involved in Malpighian tubule morphogenesis ; GO:0061331 | involved_in inferred from mutant phenotype <newline> peripheral nervous system development ; GO:0007422 | involved_in inferred from mutant phenotype <newline> dorsal closure ; GO:0007391 | involved_in inferred from mutant phenotype <newline> epidermal growth factor receptor signaling pathway ; GO:0007173 | involved_in inferred from genetic interaction with stet <newline> oenocyte development ; GO:0007438 | involved_in inferred from mutant phenotype inferred from genetic interaction with abd-A <newline> negative regulation of gene expression ; GO:0010629 | involved_in inferred from mutant phenotype <newline> epidermal growth factor receptor signaling pathway ; GO:0007173 | involved_in inferred from genetic interaction with Egfr <newline> epidermal growth factor receptor signaling pathway ; GO:0007173 | involved_in inferred from electronic annotation with InterPro:IPR043403 <newline> cell surface receptor signaling pathway ; GO:0007166 | involved_in inferred from biological aspect of ancestor with PANTHER:PTN000960795 <newline> imaginal disc-derived wing morphogenesis ; GO:0007476 | involved_in inferred from mutant phenotype <newline> ectodermal cell fate determination ; GO:0001713 | involved_in inferred from mutant phenotype <newline> behavioral response to ethanol ; GO:0048149 | involved_in inferred from mutant phenotype <newline> positive regulation of ERK1 and ERK2 cascade ; GO:0070374 | involved_in inferred from direct assay <newline> epidermal growth factor receptor signaling pathway ; GO:0007173 | involved_in inferred from direct assay <newline> border follicle cell migration ; GO:0007298 | involved_in inferred from mutant phenotype <newline> olfactory learning ; GO:0008355 | involved_in inferred from mutant phenotype <newline> ommatidial rotation ; GO:0016318 | involved_in inferred from mutant phenotype <newline> photoreceptor cell differentiation ; GO:0046530 | involved_in inferred from mutant phenotype <newline> photoreceptor cell fate determination ; GO:0043703 | involved_in inferred from genetic interaction with Egfr <newline> positive regulation of neurogenesis ; GO:0050769 | involved_in inferred from mutant phenotype <newline> heart process ; GO:0003015 | involved_in inferred from mutant phenotype <newline> positive regulation of border follicle cell migration ; GO:1903688 | involved_in inferred from mutant phenotype <newline> epidermal growth factor receptor signaling pathway ; GO:0007173 | involved_in inferred from genetic interaction with Krn <newline> stem cell fate commitment ; GO:0048865 | <newline> epidermal growth factor receptor signaling pathway ; GO:0007173 | <newline> spiracle morphogenesis, open tracheal system ; GO:0035277 | <newline> stomatogastric nervous system development ; GO:0007421 | <newline> negative regulation of apoptotic process ; GO:0043066 | <newline> determination of genital disc primordium ; GO:0035225 | <newline> positive regulation of cell population proliferation ; GO:0008284 | <newline> epithelial cell proliferation involved in Malpighian tubule morphogenesis ; GO:0061331 | <newline> peripheral nervous system development ; GO:0007422 | <newline> dorsal closure ; GO:0007391 | <newline> oenocyte development ; GO:0007438 | <newline> negative regulation of gene expression ; GO:0010629 | <newline> cell surface receptor signaling pathway ; GO:0007166 | <newline> imaginal disc-derived wing morphogenesis ; GO:0007476 | <newline> ectodermal cell fate determination ; GO:0001713 | <newline> behavioral response to ethanol ; GO:0048149 | <newline> positive regulation of ERK1 and ERK2 cascade ; GO:0070374 | <newline> border follicle cell migration ; GO:0007298 | <newline> olfactory learning ; GO:0008355 | <newline> ommatidial rotation ; GO:0016318 | <newline> photoreceptor cell differentiation ; GO:0046530 | <newline> photoreceptor cell fate determination ; GO:0043703 | <newline> positive regulation of neurogenesis ; GO:0050769 | <newline> heart process ; GO:0003015 | <newline> positive regulation of border follicle cell migration ; GO:1903688 |	membrane ; GO:0016020 | located_in inferred from direct assay <newline> extracellular space ; GO:0005615 | located_in inferred from direct assay <newline> endoplasmic reticulum ; GO:0005783 | located_in inferred from direct assay <newline> membrane ; GO:0016020 | <newline> extracellular space ; GO:0005615 | <newline> endoplasmic reticulum ; GO:0005783 |	receptor ligand activity ; GO:0048018 | enables inferred from direct assay <newline> epidermal growth factor receptor binding ; GO:0005154 | enables inferred from electronic annotation with InterPro:IPR043403 <newline> receptor ligand activity ; GO:0048018 | enables inferred from electronic annotation with InterPro:IPR043403 <newline> epidermal growth factor receptor binding ; GO:0005154 | enables inferred from direct assay <newline> protein binding ; GO:0005515 | enables inferred from physical interaction with aos <newline> receptor ligand activity ; GO:0048018 | enables inferred from biological aspect of ancestor with PANTHER:PTN000960795 <newline> transmembrane receptor protein tyrosine kinase activator activity ; GO:0030297 | enables inferred from direct assay <newline> receptor ligand activity ; GO:0048018 | <newline> epidermal growth factor receptor binding ; GO:0005154 | <newline> protein binding ; GO:0005515 | <newline> transmembrane receptor protein tyrosine kinase activator activity ; GO:0030297 |	2L	19577315	19567900	-1	spitz	Dmel	-
FBgn0005672	CG10334	spi	SO0001217:protein_coding_gene	spitz (spi) encodes the cardinal Egfr ligand that is produced as a transmembrane precursor and processed by the products of S and rho. Its roles include growth regulation, cell survival and developmental patterning. [Date last reviewed: 2019-03-14]	stem cell fate commitment ; GO:0048865 | involved_in inferred from mutant phenotype <newline> epidermal growth factor receptor signaling pathway ; GO:0007173 | involved_in inferred from mutant phenotype <newline> spiracle morphogenesis, open tracheal system ; GO:0035277 | involved_in inferred from mutant phenotype <newline> stomatogastric nervous system development ; GO:0007421 | involved_in inferred from mutant phenotype <newline> negative regulation of apoptotic process ; GO:0043066 | involved_in inferred from mutant phenotype <newline> determination of genital disc primordium ; GO:0035225 | involved_in inferred from mutant phenotype <newline> positive regulation of cell population proliferation ; GO:0008284 | involved_in inferred from mutant phenotype <newline> epithelial cell proliferation involved in Malpighian tubule morphogenesis ; GO:0061331 | involved_in inferred from mutant phenotype <newline> peripheral nervous system development ; GO:0007422 | involved_in inferred from mutant phenotype <newline> dorsal closure ; GO:0007391 | involved_in inferred from mutant phenotype <newline> epidermal growth factor receptor signaling pathway ; GO:0007173 | involved_in inferred from genetic interaction with stet <newline> oenocyte development ; GO:0007438 | involved_in inferred from mutant phenotype inferred from genetic interaction with abd-A <newline> negative regulation of gene expression ; GO:0010629 | involved_in inferred from mutant phenotype <newline> epidermal growth factor receptor signaling pathway ; GO:0007173 | involved_in inferred from genetic interaction with Egfr <newline> epidermal growth factor receptor signaling pathway ; GO:0007173 | involved_in inferred from electronic annotation with InterPro:IPR043403 <newline> cell surface receptor signaling pathway ; GO:0007166 | involved_in inferred from biological aspect of ancestor with PANTHER:PTN000960795 <newline> imaginal disc-derived wing morphogenesis ; GO:0007476 | involved_in inferred from mutant phenotype <newline> ectodermal cell fate determination ; GO:0001713 | involved_in inferred from mutant phenotype <newline> behavioral response to ethanol ; GO:0048149 | involved_in inferred from mutant phenotype <newline> positive regulation of ERK1 and ERK2 cascade ; GO:0070374 | involved_in inferred from direct assay <newline> epidermal growth factor receptor signaling pathway ; GO:0007173 | involved_in inferred from direct assay <newline> border follicle cell migration ; GO:0007298 | involved_in inferred from mutant phenotype <newline> olfactory learning ; GO:0008355 | involved_in inferred from mutant phenotype <newline> ommatidial rotation ; GO:0016318 | involved_in inferred from mutant phenotype <newline> photoreceptor cell differentiation ; GO:0046530 | involved_in inferred from mutant phenotype <newline> photoreceptor cell fate determination ; GO:0043703 | involved_in inferred from genetic interaction with Egfr <newline> positive regulation of neurogenesis ; GO:0050769 | involved_in inferred from mutant phenotype <newline> heart process ; GO:0003015 | involved_in inferred from mutant phenotype <newline> positive regulation of border follicle cell migration ; GO:1903688 | involved_in inferred from mutant phenotype <newline> epidermal growth factor receptor signaling pathway ; GO:0007173 | involved_in inferred from genetic interaction with Krn <newline> stem cell fate commitment ; GO:0048865 | <newline> epidermal growth factor receptor signaling pathway ; GO:0007173 | <newline> spiracle morphogenesis, open tracheal system ; GO:0035277 | <newline> stomatogastric nervous system development ; GO:0007421 | <newline> negative regulation of apoptotic process ; GO:0043066 | <newline> determination of genital disc primordium ; GO:0035225 | <newline> positive regulation of cell population proliferation ; GO:0008284 | <newline> epithelial cell proliferation involved in Malpighian tubule morphogenesis ; GO:0061331 | <newline> peripheral nervous system development ; GO:0007422 | <newline> dorsal closure ; GO:0007391 | <newline> oenocyte development ; GO:0007438 | <newline> negative regulation of gene expression ; GO:0010629 | <newline> cell surface receptor signaling pathway ; GO:0007166 | <newline> imaginal disc-derived wing morphogenesis ; GO:0007476 | <newline> ectodermal cell fate determination ; GO:0001713 | <newline> behavioral response to ethanol ; GO:0048149 | <newline> positive regulation of ERK1 and ERK2 cascade ; GO:0070374 | <newline> border follicle cell migration ; GO:0007298 | <newline> olfactory learning ; GO:0008355 | <newline> ommatidial rotation ; GO:0016318 | <newline> photoreceptor cell differentiation ; GO:0046530 | <newline> photoreceptor cell fate determination ; GO:0043703 | <newline> positive regulation of neurogenesis ; GO:0050769 | <newline> heart process ; GO:0003015 | <newline> positive regulation of border follicle cell migration ; GO:1903688 |	membrane ; GO:0016020 | located_in inferred from direct assay <newline> extracellular space ; GO:0005615 | located_in inferred from direct assay <newline> endoplasmic reticulum ; GO:0005783 | located_in inferred from direct assay <newline> membrane ; GO:0016020 | <newline> extracellular space ; GO:0005615 | <newline> endoplasmic reticulum ; GO:0005783 |	receptor ligand activity ; GO:0048018 | enables inferred from direct assay <newline> epidermal growth factor receptor binding ; GO:0005154 | enables inferred from electronic annotation with InterPro:IPR043403 <newline> receptor ligand activity ; GO:0048018 | enables inferred from electronic annotation with InterPro:IPR043403 <newline> epidermal growth factor receptor binding ; GO:0005154 | enables inferred from direct assay <newline> protein binding ; GO:0005515 | enables inferred from physical interaction with aos <newline> receptor ligand activity ; GO:0048018 | enables inferred from biological aspect of ancestor with PANTHER:PTN000960795 <newline> transmembrane receptor protein tyrosine kinase activator activity ; GO:0030297 | enables inferred from direct assay <newline> receptor ligand activity ; GO:0048018 | <newline> epidermal growth factor receptor binding ; GO:0005154 | <newline> protein binding ; GO:0005515 | <newline> transmembrane receptor protein tyrosine kinase activator activity ; GO:0030297 |	2L	19577315	19567900	-1	spitz	Dmel	-
FBgn0036271	CG10335	Pbgs	SO0001217:protein_coding_gene	Insufficient genetic data for FlyBase to solicit a summary. [Date last reviewed: 2016-06-30]	tetrapyrrole biosynthetic process ; GO:0033014 | involved_in inferred from electronic annotation with InterPro:IPR001731 <newline> heme biosynthetic process ; GO:0006783 | involved_in inferred from biological aspect of ancestor with PANTHER:PTN000156046 <newline> tetrapyrrole biosynthetic process ; GO:0033014 | <newline> heme biosynthetic process ; GO:0006783 |	cytosol ; GO:0005829 | is_active_in inferred from biological aspect of ancestor with PANTHER:PTN000156046 <newline> cytosol ; GO:0005829 |	porphobilinogen synthase activity ; GO:0004655 | enables inferred from electronic annotation with InterPro:IPR001731 <newline> metal ion binding ; GO:0046872 | enables inferred from electronic annotation with InterPro:IPR001731 <newline> porphobilinogen synthase activity ; GO:0004655 | enables inferred from direct assay <newline> porphobilinogen synthase activity ; GO:0004655 | enables inferred from biological aspect of ancestor with PANTHER:PTN000156046 <newline> zinc ion binding ; GO:0008270 | enables inferred from biological aspect of ancestor with PANTHER:PTN000156046 <newline> porphobilinogen synthase activity ; GO:0004655 | <newline> metal ion binding ; GO:0046872 | <newline> zinc ion binding ; GO:0008270 |	3L	12271345	12269452	-1	Porphobilinogen synthase	Dmel	-
FBgn0036271	CG10335	Pbgs	SO0001217:protein_coding_gene	Insufficient genetic data for FlyBase to solicit a summary. [Date last reviewed: 2016-06-30]	tetrapyrrole biosynthetic process ; GO:0033014 | involved_in inferred from electronic annotation with InterPro:IPR001731 <newline> heme biosynthetic process ; GO:0006783 | involved_in inferred from biological aspect of ancestor with PANTHER:PTN000156046 <newline> tetrapyrrole biosynthetic process ; GO:0033014 | <newline> heme biosynthetic process ; GO:0006783 |	cytosol ; GO:0005829 | is_active_in inferred from biological aspect of ancestor with PANTHER:PTN000156046 <newline> cytosol ; GO:0005829 |	porphobilinogen synthase activity ; GO:0004655 | enables inferred from electronic annotation with InterPro:IPR001731 <newline> metal ion binding ; GO:0046872 | enables inferred from electronic annotation with InterPro:IPR001731 <newline> porphobilinogen synthase activity ; GO:0004655 | enables inferred from direct assay <newline> porphobilinogen synthase activity ; GO:0004655 | enables inferred from biological aspect of ancestor with PANTHER:PTN000156046 <newline> zinc ion binding ; GO:0008270 | enables inferred from biological aspect of ancestor with PANTHER:PTN000156046 <newline> porphobilinogen synthase activity ; GO:0004655 | <newline> metal ion binding ; GO:0046872 | <newline> zinc ion binding ; GO:0008270 |	3L	12271345	12269452	-1	Porphobilinogen synthase	Dmel	-
FBgn0032698	CG10336	CG10336	SO0001217:protein_coding_gene	-	DNA replication checkpoint signaling ; GO:0000076 | involved_in inferred from sequence or structural similarity with UniProtKB:Q9BVW5 <newline> DNA damage response ; GO:0006974 | involved_in inferred from electronic annotation with InterPro:IPR012923 <newline> mitotic intra-S DNA damage checkpoint signaling ; GO:0031573 | involved_in inferred from sequence or structural similarity with UniProtKB:Q9BVW5 <newline> positive regulation of cell population proliferation ; GO:0008284 | involved_in inferred from sequence or structural similarity with UniProtKB:Q9BVW5 <newline> replication fork processing ; GO:0031297 | involved_in inferred from electronic annotation with InterPro:IPR012923 <newline> cell cycle phase transition ; GO:0044770 | involved_in inferred from sequence or structural similarity with UniProtKB:Q9BVW5 <newline> DNA replication checkpoint signaling ; GO:0000076 | involved_in inferred from biological aspect of ancestor with PANTHER:PTN000325249 <newline> replication fork arrest ; GO:0043111 | involved_in inferred from biological aspect of ancestor with PANTHER:PTN000325249 <newline> DNA replication checkpoint signaling ; GO:0000076 | involved_in inferred from electronic annotation with InterPro:IPR040038 <newline> DNA replication checkpoint signaling ; GO:0000076 | <newline> DNA damage response ; GO:0006974 | <newline> mitotic intra-S DNA damage checkpoint signaling ; GO:0031573 | <newline> positive regulation of cell population proliferation ; GO:0008284 | <newline> replication fork processing ; GO:0031297 | <newline> cell cycle phase transition ; GO:0044770 | <newline> replication fork arrest ; GO:0043111 |	chromatin ; GO:0000785 | part_of inferred from sequence or structural similarity with UniProtKB:Q9BVW5 <newline> nucleus ; GO:0005634 | located_in inferred from electronic annotation with InterPro:IPR012923 <newline> replication fork protection complex ; GO:0031298 | part_of inferred from biological aspect of ancestor with PANTHER:PTN000325249 <newline> nucleus ; GO:0005634 | located_in inferred from sequence or structural similarity with UniProtKB:Q9BVW5 <newline> chromatin ; GO:0000785 | <newline> nucleus ; GO:0005634 | <newline> replication fork protection complex ; GO:0031298 |	DNA binding ; GO:0003677 | enables inferred from biological aspect of ancestor with PANTHER:PTN000325249 <newline> DNA binding ; GO:0003677 |	2L	18690906	18689528	1	-	Dmel	Belongs to the CSM3 family.
FBgn0032805	CG10337	CG10337	SO0001217:protein_coding_gene	Insufficient genetic data for FlyBase to solicit a summary. [Date last reviewed: 2016-10-13]	-	-	heme binding ; GO:0020037 | enables inferred from biological aspect of ancestor with PANTHER:PTN004476186 <newline> transmembrane monodehydroascorbate reductase activity ; GO:0140575 | enables inferred from electronic annotation with InterPro:IPR045150 <newline> oxidoreductase activity ; GO:0016491 | enables inferred from biological aspect of ancestor with PANTHER:PTN004476186 <newline> transmembrane ascorbate ferrireductase activity ; GO:0140571 | enables inferred from sequence or structural similarity with UniProtKB:Q9WUE3 <newline> heme binding ; GO:0020037 | <newline> transmembrane monodehydroascorbate reductase activity ; GO:0140575 | <newline> oxidoreductase activity ; GO:0016491 | <newline> transmembrane ascorbate ferrireductase activity ; GO:0140571 |	2L	19546959	19545376	-1	-	Dmel	-
FBgn0032700	CG10338	CG10338	SO0001217:protein_coding_gene	Insufficient genetic data for FlyBase to solicit a summary. [Date last reviewed: 2016-06-30]	-	-	-	2L	18698571	18695664	1	-	Dmel	-
FBgn0034972	CG10339	CG10339	SO0001217:protein_coding_gene	Insufficient genetic data for FlyBase to solicit a summary. [Date last reviewed: 2016-06-30]	neuron cell-cell adhesion ; GO:0007158 | involved_in inferred from biological aspect of ancestor with PANTHER:PTN000168538 <newline> synaptic vesicle endocytosis ; GO:0048488 | involved_in inferred from biological aspect of ancestor with PANTHER:PTN000168538 <newline> chemical synaptic transmission ; GO:0007268 | involved_in inferred from biological aspect of ancestor with PANTHER:PTN000168538 <newline> presynaptic membrane assembly ; GO:0097105 | involved_in inferred from biological aspect of ancestor with PANTHER:PTN000168538 <newline> postsynaptic membrane assembly ; GO:0097104 | involved_in inferred from biological aspect of ancestor with PANTHER:PTN000168538 <newline> modulation of chemical synaptic transmission ; GO:0050804 | involved_in inferred from biological aspect of ancestor with PANTHER:PTN000168538 <newline> neuron cell-cell adhesion ; GO:0007158 | <newline> synaptic vesicle endocytosis ; GO:0048488 | <newline> chemical synaptic transmission ; GO:0007268 | <newline> presynaptic membrane assembly ; GO:0097105 | <newline> postsynaptic membrane assembly ; GO:0097104 | <newline> modulation of chemical synaptic transmission ; GO:0050804 |	plasma membrane ; GO:0005886 | is_active_in inferred from biological aspect of ancestor with PANTHER:PTN000168538 <newline> postsynaptic membrane ; GO:0045211 | is_active_in inferred from biological aspect of ancestor with PANTHER:PTN002889381 <newline> cell surface ; GO:0009986 | is_active_in inferred from biological aspect of ancestor with PANTHER:PTN000168538 <newline> synapse ; GO:0045202 | is_active_in inferred from biological aspect of ancestor with PANTHER:PTN000168538 <newline> plasma membrane ; GO:0005886 | <newline> postsynaptic membrane ; GO:0045211 | <newline> cell surface ; GO:0009986 | <newline> synapse ; GO:0045202 |	neurexin family protein binding ; GO:0042043 | enables inferred from biological aspect of ancestor with PANTHER:PTN000168538 <newline> signaling receptor activity ; GO:0038023 | enables inferred from biological aspect of ancestor with PANTHER:PTN000168538 <newline> neurexin family protein binding ; GO:0042043 | <newline> signaling receptor activity ; GO:0038023 |	2R	24080527	24078234	-1	-	Dmel	-
FBgn0000166	CG1034	bcd	SO0001217:protein_coding_gene	bicoid (bcd) encodes a homeodomain-containing transcription factor that forms a concentration gradient to specify the fate map along the anterior-posterior axis of the embryo. [Date last reviewed: 2019-03-07]	torso signaling pathway ; GO:0008293 | involved_in inferred from mutant phenotype <newline> segment polarity determination ; GO:0007367 | involved_in inferred from mutant phenotype <newline> oogenesis ; GO:0048477 | involved_in inferred from mutant phenotype <newline> maternal determination of anterior/posterior axis, embryo ; GO:0008358 | involved_in traceable author statement <newline> regulation of transcription by RNA polymerase II ; GO:0006357 | involved_in inferred from biological aspect of ancestor with PANTHER:PTN005228379 <newline> anterior/posterior axis specification, embryo ; GO:0008595 | involved_in traceable author statement <newline> positive regulation of transcription by RNA polymerase II ; GO:0045944 | involved_in inferred from direct assay <newline> negative regulation of translation ; GO:0017148 | involved_in inferred from genetic interaction with eIF4EHP <newline> anterior/posterior axis specification, embryo ; GO:0008595 | involved_in inferred from direct assay <newline> anterior/posterior axis specification ; GO:0009948 | involved_in traceable author statement <newline> anterior region determination ; GO:0007355 | involved_in inferred from mutant phenotype <newline> regulation of DNA-templated transcription ; GO:0006355 | involved_in inferred from mutant phenotype <newline> regulation of DNA-templated transcription ; GO:0006355 | involved_in inferred from electronic annotation with InterPro:IPR017970 <newline> negative regulation of translation ; GO:0017148 | involved_in inferred from mutant phenotype <newline> torso signaling pathway ; GO:0008293 | <newline> segment polarity determination ; GO:0007367 | <newline> oogenesis ; GO:0048477 | <newline> maternal determination of anterior/posterior axis, embryo ; GO:0008358 | <newline> regulation of transcription by RNA polymerase II ; GO:0006357 | <newline> anterior/posterior axis specification, embryo ; GO:0008595 | <newline> positive regulation of transcription by RNA polymerase II ; GO:0045944 | <newline> negative regulation of translation ; GO:0017148 | <newline> anterior/posterior axis specification ; GO:0009948 | <newline> anterior region determination ; GO:0007355 | <newline> regulation of DNA-templated transcription ; GO:0006355 |	nucleus ; GO:0005634 | is_active_in inferred from biological aspect of ancestor with PANTHER:PTN005228379 <newline> nucleus ; GO:0005634 | located_in inferred by curator from GO:0000981 <newline> nucleus ; GO:0005634 | located_in inferred from direct assay <newline> nucleus ; GO:0005634 |	DNA-binding transcription factor activity, RNA polymerase II-specific ; GO:0000981 | enables inferred from direct assay <newline> DNA-binding transcription factor activity, RNA polymerase II-specific ; GO:0000981 | enables inferred from electronic annotation with InterPro:IPR017970 <newline> protein binding ; GO:0005515 | enables inferred from physical interaction with eIF4EHP <newline> protein binding ; GO:0005515 | enables inferred from physical interaction with bin3 <newline> DNA-binding transcription factor activity, RNA polymerase II-specific ; GO:0000981 | enables inferred from biological aspect of ancestor with PANTHER:PTN005228379 <newline> protein binding ; GO:0005515 | enables inferred from physical interaction with Bin1 <newline> mRNA 3'-UTR binding ; GO:0003730 | enables inferred from mutant phenotype <newline> protein binding ; GO:0005515 | enables inferred from physical interaction with fsd <newline> RNA polymerase II cis-regulatory region sequence-specific DNA binding ; GO:0000978 | enables inferred from biological aspect of ancestor with PANTHER:PTN005228379 <newline> sequence-specific DNA binding ; GO:0043565 | enables inferred from direct assay <newline> DNA binding ; GO:0003677 | enables inferred from electronic annotation with InterPro:IPR001356 <newline> translation repressor activity ; GO:0030371 | enables inferred from genetic interaction with eIF4EHP <newline> DNA-binding transcription factor activity ; GO:0003700 | enables inferred from direct assay <newline> DNA-binding transcription factor activity, RNA polymerase II-specific ; GO:0000981 | <newline> protein binding ; GO:0005515 | <newline> mRNA 3'-UTR binding ; GO:0003730 | <newline> RNA polymerase II cis-regulatory region sequence-specific DNA binding ; GO:0000978 | <newline> sequence-specific DNA binding ; GO:0043565 | <newline> DNA binding ; GO:0003677 | <newline> translation repressor activity ; GO:0030371 | <newline> DNA-binding transcription factor activity ; GO:0003700 |	3R	6759466	6755842	-1	bicoid	Dmel	Belongs to the paired homeobox family. Bicoid subfamily.
FBgn0000166	CG1034	bcd	SO0001217:protein_coding_gene	bicoid (bcd) encodes a homeodomain-containing transcription factor that forms a concentration gradient to specify the fate map along the anterior-posterior axis of the embryo. [Date last reviewed: 2019-03-07]	torso signaling pathway ; GO:0008293 | involved_in inferred from mutant phenotype <newline> segment polarity determination ; GO:0007367 | involved_in inferred from mutant phenotype <newline> oogenesis ; GO:0048477 | involved_in inferred from mutant phenotype <newline> maternal determination of anterior/posterior axis, embryo ; GO:0008358 | involved_in traceable author statement <newline> regulation of transcription by RNA polymerase II ; GO:0006357 | involved_in inferred from biological aspect of ancestor with PANTHER:PTN005228379 <newline> anterior/posterior axis specification, embryo ; GO:0008595 | involved_in traceable author statement <newline> positive regulation of transcription by RNA polymerase II ; GO:0045944 | involved_in inferred from direct assay <newline> negative regulation of translation ; GO:0017148 | involved_in inferred from genetic interaction with eIF4EHP <newline> anterior/posterior axis specification, embryo ; GO:0008595 | involved_in inferred from direct assay <newline> anterior/posterior axis specification ; GO:0009948 | involved_in traceable author statement <newline> anterior region determination ; GO:0007355 | involved_in inferred from mutant phenotype <newline> regulation of DNA-templated transcription ; GO:0006355 | involved_in inferred from mutant phenotype <newline> regulation of DNA-templated transcription ; GO:0006355 | involved_in inferred from electronic annotation with InterPro:IPR017970 <newline> negative regulation of translation ; GO:0017148 | involved_in inferred from mutant phenotype <newline> torso signaling pathway ; GO:0008293 | <newline> segment polarity determination ; GO:0007367 | <newline> oogenesis ; GO:0048477 | <newline> maternal determination of anterior/posterior axis, embryo ; GO:0008358 | <newline> regulation of transcription by RNA polymerase II ; GO:0006357 | <newline> anterior/posterior axis specification, embryo ; GO:0008595 | <newline> positive regulation of transcription by RNA polymerase II ; GO:0045944 | <newline> negative regulation of translation ; GO:0017148 | <newline> anterior/posterior axis specification ; GO:0009948 | <newline> anterior region determination ; GO:0007355 | <newline> regulation of DNA-templated transcription ; GO:0006355 |	nucleus ; GO:0005634 | is_active_in inferred from biological aspect of ancestor with PANTHER:PTN005228379 <newline> nucleus ; GO:0005634 | located_in inferred by curator from GO:0000981 <newline> nucleus ; GO:0005634 | located_in inferred from direct assay <newline> nucleus ; GO:0005634 |	DNA-binding transcription factor activity, RNA polymerase II-specific ; GO:0000981 | enables inferred from direct assay <newline> DNA-binding transcription factor activity, RNA polymerase II-specific ; GO:0000981 | enables inferred from electronic annotation with InterPro:IPR017970 <newline> protein binding ; GO:0005515 | enables inferred from physical interaction with eIF4EHP <newline> protein binding ; GO:0005515 | enables inferred from physical interaction with bin3 <newline> DNA-binding transcription factor activity, RNA polymerase II-specific ; GO:0000981 | enables inferred from biological aspect of ancestor with PANTHER:PTN005228379 <newline> protein binding ; GO:0005515 | enables inferred from physical interaction with Bin1 <newline> mRNA 3'-UTR binding ; GO:0003730 | enables inferred from mutant phenotype <newline> protein binding ; GO:0005515 | enables inferred from physical interaction with fsd <newline> RNA polymerase II cis-regulatory region sequence-specific DNA binding ; GO:0000978 | enables inferred from biological aspect of ancestor with PANTHER:PTN005228379 <newline> sequence-specific DNA binding ; GO:0043565 | enables inferred from direct assay <newline> DNA binding ; GO:0003677 | enables inferred from electronic annotation with InterPro:IPR001356 <newline> translation repressor activity ; GO:0030371 | enables inferred from genetic interaction with eIF4EHP <newline> DNA-binding transcription factor activity ; GO:0003700 | enables inferred from direct assay <newline> DNA-binding transcription factor activity, RNA polymerase II-specific ; GO:0000981 | <newline> protein binding ; GO:0005515 | <newline> mRNA 3'-UTR binding ; GO:0003730 | <newline> RNA polymerase II cis-regulatory region sequence-specific DNA binding ; GO:0000978 | <newline> sequence-specific DNA binding ; GO:0043565 | <newline> DNA binding ; GO:0003677 | <newline> translation repressor activity ; GO:0030371 | <newline> DNA-binding transcription factor activity ; GO:0003700 |	3R	6759466	6755842	-1	bicoid	Dmel	Belongs to the paired homeobox family. Bicoid subfamily.
FBgn0022344	CG10340	CG10340	SO0001217:protein_coding_gene	-	protein-containing complex assembly ; GO:0065003 | involved_in inferred from electronic annotation with InterPro:IPR010591 <newline> mitochondrion organization ; GO:0007005 | involved_in inferred from sequence or structural similarity with UniProtKB:P32453 <newline> mitochondrial proton-transporting ATP synthase complex assembly ; GO:0033615 | involved_in inferred from biological aspect of ancestor with PANTHER:PTN000319591 <newline> mitochondrial proton-transporting ATP synthase complex assembly ; GO:0033615 | involved_in inferred from sequence or structural similarity with UniProtKB:P32453 <newline> protein-containing complex assembly ; GO:0065003 | <newline> mitochondrion organization ; GO:0007005 | <newline> mitochondrial proton-transporting ATP synthase complex assembly ; GO:0033615 |	mitochondrion ; GO:0005739 | located_in inferred from electronic annotation with InterPro:IPR010591 <newline> mitochondrion ; GO:0005739 | is_active_in inferred from biological aspect of ancestor with PANTHER:PTN000319591 <newline> mitochondrion ; GO:0005739 |	-	3R	16614391	16613398	-1	-	Dmel	-
FBgn0032701	CG10341	CG10341	SO0001217:protein_coding_gene	Insufficient genetic data for FlyBase to solicit a summary. [Date last reviewed: 2016-06-30]	box H/ACA snoRNP assembly ; GO:0000493 | involved_in inferred from biological aspect of ancestor with PANTHER:PTN001269939 <newline> pseudouridine synthesis ; GO:0001522 | involved_in inferred from electronic annotation with InterPro:IPR007504 <newline> box H/ACA snoRNP assembly ; GO:0000493 | involved_in inferred from electronic annotation with InterPro:IPR040309 <newline> ribosome biogenesis ; GO:0042254 | involved_in inferred from electronic annotation with InterPro:IPR007504, InterPro:IPR040309 <newline> ribosome biogenesis ; GO:0042254 | involved_in inferred from biological aspect of ancestor with PANTHER:PTN001269939 <newline> ribosome biogenesis ; GO:0042254 | involved_in inferred from sequence or structural similarity with UniProtKB:Q96HR8 <newline> box H/ACA snoRNP assembly ; GO:0000493 | <newline> pseudouridine synthesis ; GO:0001522 | <newline> ribosome biogenesis ; GO:0042254 |	sno(s)RNA-containing ribonucleoprotein complex ; GO:0005732 | part_of inferred from electronic annotation with InterPro:IPR040309 <newline> sno(s)RNA-containing ribonucleoprotein complex ; GO:0005732 | part_of inferred from sequence or structural similarity with UniProtKB:Q96HR8 <newline> sno(s)RNA-containing ribonucleoprotein complex ; GO:0005732 | part_of inferred from biological aspect of ancestor with PANTHER:PTN001269939 <newline> sno(s)RNA-containing ribonucleoprotein complex ; GO:0005732 |	RNA binding ; GO:0003723 | enables inferred from biological aspect of ancestor with PANTHER:PTN001269939 <newline> RNA binding ; GO:0003723 | enables inferred from sequence or structural similarity with UniProtKB:Q96HR8 <newline> RNA binding ; GO:0003723 | enables inferred from electronic annotation with InterPro:IPR040309 <newline> RNA binding ; GO:0003723 |	2L	18700645	18698714	1	-	Dmel	Belongs to the NAF1 family.
FBgn0027109	CG10342	NPF	SO0001217:protein_coding_gene	neuropeptide F (NPF) encodes a 36-residue amidated peptide that signals through its receptor NPFR activating an inhibitory G-protein. Major functions of NPF signaling include the regulation of feeding and courtship behavior, metabolism, alcohol sensitivity, aggression as well as learning and memory. It further plays a role in the regulation of circadian behavior, in particular by modifying evening activity and free-running period. [Date last reviewed: 2019-03-14]	neuropeptide signaling pathway ; GO:0007218 | involved_in traceable author statement <newline> response to odorant ; GO:1990834 | involved_in inferred from mutant phenotype <newline> olfactory behavior ; GO:0042048 | involved_in inferred from mutant phenotype <newline> neuropeptide signaling pathway ; GO:0007218 | involved_in inferred from expression pattern <newline> circadian behavior ; GO:0048512 | involved_in inferred from direct assay <newline> neuropeptide signaling pathway ; GO:0007218 | involved_in inferred from direct assay <newline> locomotor rhythm ; GO:0045475 | involved_in inferred from mutant phenotype <newline> larval foraging behavior ; GO:0035177 | involved_in inferred from mutant phenotype <newline> multi-organism reproductive process ; GO:0044703 | involved_in inferred from mutant phenotype <newline> social behavior ; GO:0035176 | involved_in inferred from mutant phenotype <newline> male courtship behavior ; GO:0008049 | involved_in inferred from mutant phenotype <newline> larval feeding behavior ; GO:0030536 | involved_in inferred from mutant phenotype <newline> G protein-coupled receptor signaling pathway ; GO:0007186 | involved_in inferred from direct assay <newline> larval feeding behavior ; GO:0030536 | involved_in traceable author statement <newline> regulation of response to food ; GO:0032095 | involved_in inferred from mutant phenotype <newline> circadian rhythm ; GO:0007623 | involved_in inferred from expression pattern <newline> larval locomotory behavior ; GO:0008345 | involved_in traceable author statement <newline> neuropeptide signaling pathway ; GO:0007218 | <newline> response to odorant ; GO:1990834 | <newline> olfactory behavior ; GO:0042048 | <newline> circadian behavior ; GO:0048512 | <newline> locomotor rhythm ; GO:0045475 | <newline> larval foraging behavior ; GO:0035177 | <newline> multi-organism reproductive process ; GO:0044703 | <newline> social behavior ; GO:0035176 | <newline> male courtship behavior ; GO:0008049 | <newline> larval feeding behavior ; GO:0030536 | <newline> G protein-coupled receptor signaling pathway ; GO:0007186 | <newline> regulation of response to food ; GO:0032095 | <newline> circadian rhythm ; GO:0007623 | <newline> larval locomotory behavior ; GO:0008345 |	extracellular region ; GO:0005576 | located_in inferred from direct assay <newline> extracellular region ; GO:0005576 |	G protein-coupled receptor binding ; GO:0001664 | enables inferred from physical interaction with NPFR <newline> neuropeptide hormone activity ; GO:0005184 | enables traceable author statement <newline> neuropeptide F receptor binding ; GO:0071859 | enables inferred from physical interaction with NPFR <newline> neuropeptide hormone activity ; GO:0005184 | enables non-traceable author statement <newline> neuropeptide hormone activity ; GO:0005184 | enables inferred from mutant phenotype <newline> G protein-coupled receptor binding ; GO:0001664 | <newline> neuropeptide hormone activity ; GO:0005184 | <newline> neuropeptide F receptor binding ; GO:0071859 |	3R	16611325	16609220	1	neuropeptide F	Dmel	Belongs to the NPY family.
FBgn0027109	CG10342	NPF	SO0001217:protein_coding_gene	neuropeptide F (NPF) encodes a 36-residue amidated peptide that signals through its receptor NPFR activating an inhibitory G-protein. Major functions of NPF signaling include the regulation of feeding and courtship behavior, metabolism, alcohol sensitivity, aggression as well as learning and memory. It further plays a role in the regulation of circadian behavior, in particular by modifying evening activity and free-running period. [Date last reviewed: 2019-03-14]	neuropeptide signaling pathway ; GO:0007218 | involved_in traceable author statement <newline> response to odorant ; GO:1990834 | involved_in inferred from mutant phenotype <newline> olfactory behavior ; GO:0042048 | involved_in inferred from mutant phenotype <newline> neuropeptide signaling pathway ; GO:0007218 | involved_in inferred from expression pattern <newline> circadian behavior ; GO:0048512 | involved_in inferred from direct assay <newline> neuropeptide signaling pathway ; GO:0007218 | involved_in inferred from direct assay <newline> locomotor rhythm ; GO:0045475 | involved_in inferred from mutant phenotype <newline> larval foraging behavior ; GO:0035177 | involved_in inferred from mutant phenotype <newline> multi-organism reproductive process ; GO:0044703 | involved_in inferred from mutant phenotype <newline> social behavior ; GO:0035176 | involved_in inferred from mutant phenotype <newline> male courtship behavior ; GO:0008049 | involved_in inferred from mutant phenotype <newline> larval feeding behavior ; GO:0030536 | involved_in inferred from mutant phenotype <newline> G protein-coupled receptor signaling pathway ; GO:0007186 | involved_in inferred from direct assay <newline> larval feeding behavior ; GO:0030536 | involved_in traceable author statement <newline> regulation of response to food ; GO:0032095 | involved_in inferred from mutant phenotype <newline> circadian rhythm ; GO:0007623 | involved_in inferred from expression pattern <newline> larval locomotory behavior ; GO:0008345 | involved_in traceable author statement <newline> neuropeptide signaling pathway ; GO:0007218 | <newline> response to odorant ; GO:1990834 | <newline> olfactory behavior ; GO:0042048 | <newline> circadian behavior ; GO:0048512 | <newline> locomotor rhythm ; GO:0045475 | <newline> larval foraging behavior ; GO:0035177 | <newline> multi-organism reproductive process ; GO:0044703 | <newline> social behavior ; GO:0035176 | <newline> male courtship behavior ; GO:0008049 | <newline> larval feeding behavior ; GO:0030536 | <newline> G protein-coupled receptor signaling pathway ; GO:0007186 | <newline> regulation of response to food ; GO:0032095 | <newline> circadian rhythm ; GO:0007623 | <newline> larval locomotory behavior ; GO:0008345 |	extracellular region ; GO:0005576 | located_in inferred from direct assay <newline> extracellular region ; GO:0005576 |	G protein-coupled receptor binding ; GO:0001664 | enables inferred from physical interaction with NPFR <newline> neuropeptide hormone activity ; GO:0005184 | enables traceable author statement <newline> neuropeptide F receptor binding ; GO:0071859 | enables inferred from physical interaction with NPFR <newline> neuropeptide hormone activity ; GO:0005184 | enables non-traceable author statement <newline> neuropeptide hormone activity ; GO:0005184 | enables inferred from mutant phenotype <newline> G protein-coupled receptor binding ; GO:0001664 | <newline> neuropeptide hormone activity ; GO:0005184 | <newline> neuropeptide F receptor binding ; GO:0071859 |	3R	16611325	16609220	1	neuropeptide F	Dmel	Belongs to the NPY family.
FBgn0032703	CG10343	CG10343	SO0001217:protein_coding_gene	Insufficient genetic data for FlyBase to solicit a summary. [Date last reviewed: 2016-06-30]	-	-	-	2L	18704454	18703473	1	-	Dmel	-
FBgn0034729	CG10344	CG10344	SO0001217:protein_coding_gene	Insufficient genetic data for FlyBase to solicit a summary. [Date last reviewed: 2016-06-30]	protein targeting to membrane ; GO:0006612 | involved_in inferred from biological aspect of ancestor with PANTHER:PTN000525256 <newline> protein targeting to membrane ; GO:0006612 |	endoplasmic reticulum ; GO:0005783 | is_active_in inferred from biological aspect of ancestor with PANTHER:PTN000525256 <newline> endoplasmic reticulum ; GO:0005783 | located_in inferred from direct assay <newline> Golgi apparatus ; GO:0005794 | is_active_in inferred from biological aspect of ancestor with PANTHER:PTN000525256 <newline> endoplasmic reticulum ; GO:0005783 | <newline> Golgi apparatus ; GO:0005794 |	palmitoyltransferase activity ; GO:0016409 | enables inferred from electronic annotation with InterPro:IPR001594 <newline> protein-cysteine S-palmitoyltransferase activity ; GO:0019706 | enables inferred from biological aspect of ancestor with PANTHER:PTN000525256 <newline> protein-cysteine S-palmitoyltransferase activity ; GO:0019706 | enables inferred from sequence or structural similarity with SGD:S000004236 <newline> palmitoyltransferase activity ; GO:0016409 | <newline> protein-cysteine S-palmitoyltransferase activity ; GO:0019706 |	2R	22426977	22425733	-1	-	Dmel	-
FBgn0027562	CG10345	CG10345	SO0001217:protein_coding_gene	-	defense response to protozoan ; GO:0042832 | involved_in inferred from mutant phenotype <newline> defense response to protozoan ; GO:0042832 |	membrane ; GO:0016020 | located_in inferred from electronic annotation with InterPro:IPR002159 <newline> cytoplasm ; GO:0005737 | is_active_in inferred from biological aspect of ancestor with PANTHER:PTN000230217 <newline> membrane ; GO:0016020 | <newline> cytoplasm ; GO:0005737 |	scavenger receptor activity ; GO:0005044 | enables inferred from biological aspect of ancestor with PANTHER:PTN000230217 <newline> scavenger receptor activity ; GO:0005044 |	3R	16604861	16597073	-1	-	Dmel	-
FBgn0032705	CG10346	Grip71	SO0001217:protein_coding_gene	Grip71 (Grip71) encodes a recruitment adapter protein for multi-protein gamma-tubulin ring complexes (Œ≥TuRCs), which template microtubule nucleation. It associates with Œ≥TuRCs, but is not required for their assembly. Grip71 is required, however, for Œ≥TuRC localisation to spindle microtubules and to centrosomes once other recruitment pathways have been removed. [Date last reviewed: 2023-11-16]	microtubule nucleation ; GO:0007020 | involved_in inferred from direct assay <newline> regulation of cell cycle ; GO:0051726 | involved_in inferred from mutant phenotype <newline> mitotic spindle-templated microtubule nucleation ; GO:0090221 | involved_in inferred from direct assay <newline> spindle assembly involved in female meiosis ; GO:0007056 | involved_in inferred from genetic interaction with sub <newline> spindle assembly involved in female meiosis I ; GO:0007057 | involved_in inferred from mutant phenotype <newline> bicoid mRNA localization ; GO:0045450 | NOT involved_in inferred from mutant phenotype <newline> mitotic cell cycle ; GO:0000278 | involved_in inferred from biological aspect of ancestor with PANTHER:PTN001871829 <newline> centrosome cycle ; GO:0007098 | involved_in inferred from mutant phenotype <newline> microtubule nucleation ; GO:0007020 | involved_in inferred from biological aspect of ancestor with PANTHER:PTN001871829 <newline> mitotic cell cycle ; GO:0000278 | involved_in inferred from high throughput mutant phenotype <newline> mitotic cell cycle ; GO:0000278 | involved_in inferred from mutant phenotype <newline> microtubule nucleation ; GO:0007020 | <newline> regulation of cell cycle ; GO:0051726 | <newline> mitotic spindle-templated microtubule nucleation ; GO:0090221 | <newline> spindle assembly involved in female meiosis ; GO:0007056 | <newline> spindle assembly involved in female meiosis I ; GO:0007057 | <newline> bicoid mRNA localization ; GO:0045450 | NOT <newline> mitotic cell cycle ; GO:0000278 | <newline> centrosome cycle ; GO:0007098 |	pericentriolar material ; GO:0000242 | is_active_in inferred from biological aspect of ancestor with PANTHER:PTN001871829 <newline> gamma-tubulin ring complex ; GO:0000931 | part_of inferred from direct assay <newline> spindle pole ; GO:0000922 | is_active_in inferred from biological aspect of ancestor with PANTHER:PTN001871829 <newline> meiotic spindle midzone ; GO:1990385 | located_in inferred from direct assay <newline> cytoplasm ; GO:0005737 | located_in inferred from direct assay <newline> centriole ; GO:0005814 | is_active_in inferred from biological aspect of ancestor with PANTHER:PTN001871829 <newline> meiotic spindle pole ; GO:0090619 | located_in inferred from direct assay <newline> ciliary basal body ; GO:0036064 | is_active_in inferred from biological aspect of ancestor with PANTHER:PTN001871829 <newline> gamma-tubulin complex ; GO:0000930 | part_of inferred from direct assay <newline> pericentriolar material ; GO:0000242 | <newline> gamma-tubulin ring complex ; GO:0000931 | <newline> spindle pole ; GO:0000922 | <newline> meiotic spindle midzone ; GO:1990385 | <newline> cytoplasm ; GO:0005737 | <newline> centriole ; GO:0005814 | <newline> meiotic spindle pole ; GO:0090619 | <newline> ciliary basal body ; GO:0036064 | <newline> gamma-tubulin complex ; GO:0000930 |	gamma-tubulin binding ; GO:0043015 | enables inferred from direct assay <newline> protein-macromolecule adaptor activity ; GO:0030674 | enables inferred from physical interaction with dgt5,dgt3 <newline> gamma-tubulin binding ; GO:0043015 | enables inferred from biological aspect of ancestor with PANTHER:PTN001871829 <newline> gamma-tubulin binding ; GO:0043015 | <newline> protein-macromolecule adaptor activity ; GO:0030674 |	2L	18711297	18708846	1	Grip71	Dmel	-
FBgn0032705	CG10346	Grip71	SO0001217:protein_coding_gene	Grip71 (Grip71) encodes a recruitment adapter protein for multi-protein gamma-tubulin ring complexes (Œ≥TuRCs), which template microtubule nucleation. It associates with Œ≥TuRCs, but is not required for their assembly. Grip71 is required, however, for Œ≥TuRC localisation to spindle microtubules and to centrosomes once other recruitment pathways have been removed. [Date last reviewed: 2023-11-16]	microtubule nucleation ; GO:0007020 | involved_in inferred from direct assay <newline> regulation of cell cycle ; GO:0051726 | involved_in inferred from mutant phenotype <newline> mitotic spindle-templated microtubule nucleation ; GO:0090221 | involved_in inferred from direct assay <newline> spindle assembly involved in female meiosis ; GO:0007056 | involved_in inferred from genetic interaction with sub <newline> spindle assembly involved in female meiosis I ; GO:0007057 | involved_in inferred from mutant phenotype <newline> bicoid mRNA localization ; GO:0045450 | NOT involved_in inferred from mutant phenotype <newline> mitotic cell cycle ; GO:0000278 | involved_in inferred from biological aspect of ancestor with PANTHER:PTN001871829 <newline> centrosome cycle ; GO:0007098 | involved_in inferred from mutant phenotype <newline> microtubule nucleation ; GO:0007020 | involved_in inferred from biological aspect of ancestor with PANTHER:PTN001871829 <newline> mitotic cell cycle ; GO:0000278 | involved_in inferred from high throughput mutant phenotype <newline> mitotic cell cycle ; GO:0000278 | involved_in inferred from mutant phenotype <newline> microtubule nucleation ; GO:0007020 | <newline> regulation of cell cycle ; GO:0051726 | <newline> mitotic spindle-templated microtubule nucleation ; GO:0090221 | <newline> spindle assembly involved in female meiosis ; GO:0007056 | <newline> spindle assembly involved in female meiosis I ; GO:0007057 | <newline> bicoid mRNA localization ; GO:0045450 | NOT <newline> mitotic cell cycle ; GO:0000278 | <newline> centrosome cycle ; GO:0007098 |	pericentriolar material ; GO:0000242 | is_active_in inferred from biological aspect of ancestor with PANTHER:PTN001871829 <newline> gamma-tubulin ring complex ; GO:0000931 | part_of inferred from direct assay <newline> spindle pole ; GO:0000922 | is_active_in inferred from biological aspect of ancestor with PANTHER:PTN001871829 <newline> meiotic spindle midzone ; GO:1990385 | located_in inferred from direct assay <newline> cytoplasm ; GO:0005737 | located_in inferred from direct assay <newline> centriole ; GO:0005814 | is_active_in inferred from biological aspect of ancestor with PANTHER:PTN001871829 <newline> meiotic spindle pole ; GO:0090619 | located_in inferred from direct assay <newline> ciliary basal body ; GO:0036064 | is_active_in inferred from biological aspect of ancestor with PANTHER:PTN001871829 <newline> gamma-tubulin complex ; GO:0000930 | part_of inferred from direct assay <newline> pericentriolar material ; GO:0000242 | <newline> gamma-tubulin ring complex ; GO:0000931 | <newline> spindle pole ; GO:0000922 | <newline> meiotic spindle midzone ; GO:1990385 | <newline> cytoplasm ; GO:0005737 | <newline> centriole ; GO:0005814 | <newline> meiotic spindle pole ; GO:0090619 | <newline> ciliary basal body ; GO:0036064 | <newline> gamma-tubulin complex ; GO:0000930 |	gamma-tubulin binding ; GO:0043015 | enables inferred from direct assay <newline> protein-macromolecule adaptor activity ; GO:0030674 | enables inferred from physical interaction with dgt5,dgt3 <newline> gamma-tubulin binding ; GO:0043015 | enables inferred from biological aspect of ancestor with PANTHER:PTN001871829 <newline> gamma-tubulin binding ; GO:0043015 | <newline> protein-macromolecule adaptor activity ; GO:0030674 |	2L	18711297	18708846	1	Grip71	Dmel	-
FBgn0030342	CG10347	CG10347	SO0001217:protein_coding_gene	-	biological_process ; GO:0008150 | involved_in no biological data available <newline> biological_process ; GO:0008150 |	nucleoplasm ; GO:0005654 | located_in inferred from sequence or structural similarity with HGNC:24306 <newline> nucleoplasm ; GO:0005654 |	molecular_function ; GO:0003674 | enables no biological data available <newline> molecular_function ; GO:0003674 |	X	11854931	11852692	-1	-	Dmel	-
FBgn0032707	CG10348	CG10348	SO0001217:protein_coding_gene	Insufficient genetic data for FlyBase to solicit a summary. [Date last reviewed: 2016-06-30]	regulation of transcription by RNA polymerase II ; GO:0006357 | involved_in inferred from biological aspect of ancestor with PANTHER:PTN002811836 <newline> regulation of transcription by RNA polymerase II ; GO:0006357 |	nucleus ; GO:0005634 | is_active_in inferred from biological aspect of ancestor with PANTHER:PTN002811836 <newline> nucleus ; GO:0005634 |	DNA-binding transcription activator activity, RNA polymerase II-specific ; GO:0001228 | enables inferred from biological aspect of ancestor with PANTHER:PTN002811836 <newline> RNA polymerase II cis-regulatory region sequence-specific DNA binding ; GO:0000978 | enables inferred from biological aspect of ancestor with PANTHER:PTN002811836 <newline> DNA-binding transcription activator activity, RNA polymerase II-specific ; GO:0001228 | <newline> RNA polymerase II cis-regulatory region sequence-specific DNA binding ; GO:0000978 |	2L	18732524	18714453	-1	-	Dmel	-
FBgn0030348	CG10352	CG10352	SO0001217:protein_coding_gene	-	-	cytosol ; GO:0005829 | located_in inferred from sequence or structural similarity with HGNC:30259 <newline> cytoplasm ; GO:0005737 | is_active_in inferred from biological aspect of ancestor with PANTHER:PTN000751246 <newline> cytosol ; GO:0005829 | <newline> cytoplasm ; GO:0005737 |	phosphatase activity ; GO:0016791 | enables inferred from biological aspect of ancestor with PANTHER:PTN002711682 <newline> phosphatase activity ; GO:0016791 |	X	11877168	11875306	-1	-	Dmel	-
FBgn0030349	CG10353	CG10353	SO0001217:protein_coding_gene	Insufficient genetic data for FlyBase to solicit a summary. [Date last reviewed: 2016-06-30]	chloride transport ; GO:0006821 | involved_in inferred from sequence or structural similarity with HGNC:25240 <newline> chloride transmembrane transport ; GO:1902476 | involved_in inferred from biological aspect of ancestor with PANTHER:PTN000267391 <newline> chloride transport ; GO:0006821 | <newline> chloride transmembrane transport ; GO:1902476 |	plasma membrane ; GO:0005886 | is_active_in inferred from biological aspect of ancestor with PANTHER:PTN000267334 <newline> extracellular exosome ; GO:0070062 | located_in inferred from sequence or structural similarity with HGNC:25240 <newline> plasma membrane ; GO:0005886 | <newline> extracellular exosome ; GO:0070062 |	chloride channel activity ; GO:0005254 | enables inferred from biological aspect of ancestor with PANTHER:PTN000267391 <newline> protein dimerization activity ; GO:0046983 | enables inferred from electronic annotation with InterPro:IPR032394 <newline> intracellularly calcium-gated chloride channel activity ; GO:0005229 | enables inferred from sequence or structural similarity with HGNC:25240 <newline> chloride channel activity ; GO:0005254 | <newline> protein dimerization activity ; GO:0046983 | <newline> intracellularly calcium-gated chloride channel activity ; GO:0005229 |	X	11887162	11877737	-1	-	Dmel	-
FBgn0031868	CG10354	Rat1	SO0001217:protein_coding_gene	Rat1 5'-3' exoribonuclease (Rat1) encodes a member of the 5'-3' exonuclease family. It is required for mRNA processing and mutations cause phenotypes in various cell types, including the nervous system. [Date last reviewed: 2019-03-14]	nucleobase-containing compound metabolic process ; GO:0006139 | involved_in inferred from electronic annotation with InterPro:IPR017151 <newline> nuclear-transcribed mRNA catabolic process ; GO:0000956 | involved_in inferred from biological aspect of ancestor with PANTHER:PTN002643517 <newline> termination of RNA polymerase II transcription ; GO:0006369 | involved_in inferred from sequence or structural similarity with UniProtKB:Q9H0D6 <newline> nucleobase-containing compound metabolic process ; GO:0006139 | <newline> nuclear-transcribed mRNA catabolic process ; GO:0000956 | <newline> termination of RNA polymerase II transcription ; GO:0006369 |	nucleus ; GO:0005634 | is_active_in inferred from biological aspect of ancestor with PANTHER:PTN002643517 <newline> nucleus ; GO:0005634 | located_in inferred from electronic annotation with InterPro:IPR017151 <newline> nucleus ; GO:0005634 | located_in inferred from direct assay <newline> nucleus ; GO:0005634 |	5'-3' RNA exonuclease activity ; GO:0004534 | enables inferred from electronic annotation with InterPro:IPR017151 <newline> nucleic acid binding ; GO:0003676 | enables inferred from electronic annotation with InterPro:IPR004859 <newline> 5'-3' exonuclease activity ; GO:0008409 | enables inferred from sequence or structural similarity with UniProtKB:Q9H0D6 <newline> RNA binding ; GO:0003723 | enables inferred from biological aspect of ancestor with PANTHER:PTN002643517 <newline> 5'-3' RNA exonuclease activity ; GO:0004534 | enables inferred from direct assay <newline> 5'-3' RNA exonuclease activity ; GO:0004534 | enables inferred from biological aspect of ancestor with PANTHER:PTN002643517 <newline> 5'-3' RNA exonuclease activity ; GO:0004534 | <newline> nucleic acid binding ; GO:0003676 | <newline> 5'-3' exonuclease activity ; GO:0008409 | <newline> RNA binding ; GO:0003723 |	2L	6911423	6908083	1	Rat1 5'-3' exoribonuclease	Dmel	Belongs to the 5'-3' exonuclease family. XRN2/RAT1 subfamily.
FBgn0031868	CG10354	Rat1	SO0001217:protein_coding_gene	Rat1 5'-3' exoribonuclease (Rat1) encodes a member of the 5'-3' exonuclease family. It is required for mRNA processing and mutations cause phenotypes in various cell types, including the nervous system. [Date last reviewed: 2019-03-14]	nucleobase-containing compound metabolic process ; GO:0006139 | involved_in inferred from electronic annotation with InterPro:IPR017151 <newline> nuclear-transcribed mRNA catabolic process ; GO:0000956 | involved_in inferred from biological aspect of ancestor with PANTHER:PTN002643517 <newline> termination of RNA polymerase II transcription ; GO:0006369 | involved_in inferred from sequence or structural similarity with UniProtKB:Q9H0D6 <newline> nucleobase-containing compound metabolic process ; GO:0006139 | <newline> nuclear-transcribed mRNA catabolic process ; GO:0000956 | <newline> termination of RNA polymerase II transcription ; GO:0006369 |	nucleus ; GO:0005634 | is_active_in inferred from biological aspect of ancestor with PANTHER:PTN002643517 <newline> nucleus ; GO:0005634 | located_in inferred from electronic annotation with InterPro:IPR017151 <newline> nucleus ; GO:0005634 | located_in inferred from direct assay <newline> nucleus ; GO:0005634 |	5'-3' RNA exonuclease activity ; GO:0004534 | enables inferred from electronic annotation with InterPro:IPR017151 <newline> nucleic acid binding ; GO:0003676 | enables inferred from electronic annotation with InterPro:IPR004859 <newline> 5'-3' exonuclease activity ; GO:0008409 | enables inferred from sequence or structural similarity with UniProtKB:Q9H0D6 <newline> RNA binding ; GO:0003723 | enables inferred from biological aspect of ancestor with PANTHER:PTN002643517 <newline> 5'-3' RNA exonuclease activity ; GO:0004534 | enables inferred from direct assay <newline> 5'-3' RNA exonuclease activity ; GO:0004534 | enables inferred from biological aspect of ancestor with PANTHER:PTN002643517 <newline> 5'-3' RNA exonuclease activity ; GO:0004534 | <newline> nucleic acid binding ; GO:0003676 | <newline> 5'-3' exonuclease activity ; GO:0008409 | <newline> RNA binding ; GO:0003723 |	2L	6911423	6908083	1	Rat1 5'-3' exoribonuclease	Dmel	Belongs to the 5'-3' exonuclease family. XRN2/RAT1 subfamily.
FBgn0035453	CG10357	CG10357	SO0001217:protein_coding_gene	Insufficient genetic data for FlyBase to solicit a summary. [Date last reviewed: 2016-06-30]	lipid catabolic process ; GO:0016042 | involved_in inferred from biological aspect of ancestor with PANTHER:PTN008325466 <newline> lipid catabolic process ; GO:0016042 | involved_in inferred from sequence or structural similarity with MGI:MGI:96820 <newline> lipid metabolic process ; GO:0006629 | involved_in inferred from electronic annotation with InterPro:IPR033906 <newline> lipid catabolic process ; GO:0016042 | <newline> lipid metabolic process ; GO:0006629 |	extracellular space ; GO:0005615 | is_active_in inferred from biological aspect of ancestor with PANTHER:PTN008325466 <newline> extracellular space ; GO:0005615 |	lipase activity ; GO:0016298 | enables inferred from biological aspect of ancestor with PANTHER:PTN008325466 <newline> lipase activity ; GO:0016298 | enables inferred from electronic annotation with InterPro:IPR000734, InterPro:IPR013818 <newline> lipase activity ; GO:0016298 | enables inferred from sequence or structural similarity with MGI:MGI:96820 <newline> triglyceride lipase activity ; GO:0004806 | enables inferred from sequence or structural similarity with UniProtKB:Q6P8U6 <newline> lipase activity ; GO:0016298 | <newline> triglyceride lipase activity ; GO:0004806 |	3L	3616682	3615382	1	-	Dmel	-
FBgn0035452	CG10359	CG10359	SO0001217:protein_coding_gene	Insufficient genetic data for FlyBase to solicit a summary. [Date last reviewed: 2016-06-30]	G protein-coupled receptor signaling pathway ; GO:0007186 | involved_in inferred from sequence or structural similarity with HGNC:3623 <newline> G protein-coupled receptor signaling pathway ; GO:0007186 |	collagen-containing extracellular matrix ; GO:0062023 | is_active_in inferred from biological aspect of ancestor with PANTHER:PTN000441162 <newline> membrane ; GO:0016020 | located_in inferred from sequence or structural similarity with HGNC:25922 <newline> extracellular space ; GO:0005615 | is_active_in inferred from biological aspect of ancestor with PANTHER:PTN000441162 <newline> collagen-containing extracellular matrix ; GO:0062023 | <newline> membrane ; GO:0016020 | <newline> extracellular space ; GO:0005615 |	chitin binding ; GO:0008061 | enables inferred from sequence or structural similarity with HGNC:25922 <newline> G protein-coupled receptor binding ; GO:0001664 | enables inferred from sequence or structural similarity with HGNC:3623 <newline> chitin binding ; GO:0008061 | <newline> G protein-coupled receptor binding ; GO:0001664 |	3L	3615244	3612192	1	-	Dmel	-
FBgn0003231	CG10360	ref(2)P	SO0001217:protein_coding_gene	-	mitophagy ; GO:0000423 | involved_in inferred from biological aspect of ancestor with PANTHER:PTN000387090 <newline> macroautophagy ; GO:0016236 | involved_in inferred from mutant phenotype <newline> aggrephagy ; GO:0035973 | involved_in inferred from biological aspect of ancestor with PANTHER:PTN000387090 <newline> endosome organization ; GO:0007032 | involved_in inferred from biological aspect of ancestor with PANTHER:PTN000387090 <newline> sperm mitochondrion organization ; GO:0030382 | involved_in inferred from mutant phenotype <newline> mitochondrion organization ; GO:0007005 | involved_in inferred from mutant phenotype <newline> mitophagy ; GO:0000423 | <newline> macroautophagy ; GO:0016236 | <newline> aggrephagy ; GO:0035973 | <newline> endosome organization ; GO:0007032 | <newline> sperm mitochondrion organization ; GO:0030382 | <newline> mitochondrion organization ; GO:0007005 |	cytoplasm ; GO:0005737 | located_in inferred from direct assay <newline> autophagosome ; GO:0005776 | located_in inferred from direct assay <newline> amphisome ; GO:0044753 | is_active_in inferred from biological aspect of ancestor with PANTHER:PTN000387090 <newline> aggresome ; GO:0016235 | is_active_in inferred from biological aspect of ancestor with PANTHER:PTN000387090 <newline> cytoplasm ; GO:0005737 | <newline> autophagosome ; GO:0005776 | <newline> amphisome ; GO:0044753 | <newline> aggresome ; GO:0016235 |	polyubiquitin modification-dependent protein binding ; GO:0031593 | enables inferred from direct assay <newline> zinc ion binding ; GO:0008270 | enables inferred from electronic annotation with InterPro:IPR000433 <newline> K63-linked polyubiquitin modification-dependent protein binding ; GO:0070530 | enables inferred from biological aspect of ancestor with PANTHER:PTN000387090 <newline> protein kinase C binding ; GO:0005080 | enables inferred from biological aspect of ancestor with PANTHER:PTN000387090 <newline> protein-membrane adaptor activity ; GO:0043495 | enables inferred from direct assay <newline> polyubiquitin modification-dependent protein binding ; GO:0031593 | <newline> zinc ion binding ; GO:0008270 | <newline> K63-linked polyubiquitin modification-dependent protein binding ; GO:0070530 | <newline> protein kinase C binding ; GO:0005080 | <newline> protein-membrane adaptor activity ; GO:0043495 |	2L	19545548	19542468	1	refractory to sigma P	Dmel	-
FBgn0003231	CG10360	ref(2)P	SO0001217:protein_coding_gene	-	mitophagy ; GO:0000423 | involved_in inferred from biological aspect of ancestor with PANTHER:PTN000387090 <newline> macroautophagy ; GO:0016236 | involved_in inferred from mutant phenotype <newline> aggrephagy ; GO:0035973 | involved_in inferred from biological aspect of ancestor with PANTHER:PTN000387090 <newline> endosome organization ; GO:0007032 | involved_in inferred from biological aspect of ancestor with PANTHER:PTN000387090 <newline> sperm mitochondrion organization ; GO:0030382 | involved_in inferred from mutant phenotype <newline> mitochondrion organization ; GO:0007005 | involved_in inferred from mutant phenotype <newline> mitophagy ; GO:0000423 | <newline> macroautophagy ; GO:0016236 | <newline> aggrephagy ; GO:0035973 | <newline> endosome organization ; GO:0007032 | <newline> sperm mitochondrion organization ; GO:0030382 | <newline> mitochondrion organization ; GO:0007005 |	cytoplasm ; GO:0005737 | located_in inferred from direct assay <newline> autophagosome ; GO:0005776 | located_in inferred from direct assay <newline> amphisome ; GO:0044753 | is_active_in inferred from biological aspect of ancestor with PANTHER:PTN000387090 <newline> aggresome ; GO:0016235 | is_active_in inferred from biological aspect of ancestor with PANTHER:PTN000387090 <newline> cytoplasm ; GO:0005737 | <newline> autophagosome ; GO:0005776 | <newline> amphisome ; GO:0044753 | <newline> aggresome ; GO:0016235 |	polyubiquitin modification-dependent protein binding ; GO:0031593 | enables inferred from direct assay <newline> zinc ion binding ; GO:0008270 | enables inferred from electronic annotation with InterPro:IPR000433 <newline> K63-linked polyubiquitin modification-dependent protein binding ; GO:0070530 | enables inferred from biological aspect of ancestor with PANTHER:PTN000387090 <newline> protein kinase C binding ; GO:0005080 | enables inferred from biological aspect of ancestor with PANTHER:PTN000387090 <newline> protein-membrane adaptor activity ; GO:0043495 | enables inferred from direct assay <newline> polyubiquitin modification-dependent protein binding ; GO:0031593 | <newline> zinc ion binding ; GO:0008270 | <newline> K63-linked polyubiquitin modification-dependent protein binding ; GO:0070530 | <newline> protein kinase C binding ; GO:0005080 | <newline> protein-membrane adaptor activity ; GO:0043495 |	2L	19545548	19542468	1	refractory to sigma P	Dmel	-
FBgn0036208	CG10361	Gcat	SO0001217:protein_coding_gene	-	biosynthetic process ; GO:0009058 | involved_in inferred from electronic annotation with InterPro:IPR004839 <newline> threonine catabolic process ; GO:0006567 | involved_in inferred from electronic annotation with InterPro:IPR011282 <newline> biosynthetic process ; GO:0009058 | <newline> threonine catabolic process ; GO:0006567 |	mitochondrion ; GO:0005739 | is_active_in inferred from biological aspect of ancestor with PANTHER:PTN008550589 <newline> mitochondrion ; GO:0005739 |	glycine C-acetyltransferase activity ; GO:0008890 | enables inferred from electronic annotation with InterPro:IPR011282 <newline> pyridoxal phosphate binding ; GO:0030170 | enables inferred from electronic annotation with InterPro:IPR004839 <newline> glycine C-acetyltransferase activity ; GO:0008890 | <newline> pyridoxal phosphate binding ; GO:0030170 |	3L	11800861	11798948	-1	Glycine C-acetyltransferase	Dmel	-
FBgn0036208	CG10361	Gcat	SO0001217:protein_coding_gene	-	biosynthetic process ; GO:0009058 | involved_in inferred from electronic annotation with InterPro:IPR004839 <newline> threonine catabolic process ; GO:0006567 | involved_in inferred from electronic annotation with InterPro:IPR011282 <newline> biosynthetic process ; GO:0009058 | <newline> threonine catabolic process ; GO:0006567 |	mitochondrion ; GO:0005739 | is_active_in inferred from biological aspect of ancestor with PANTHER:PTN008550589 <newline> mitochondrion ; GO:0005739 |	glycine C-acetyltransferase activity ; GO:0008890 | enables inferred from electronic annotation with InterPro:IPR011282 <newline> pyridoxal phosphate binding ; GO:0030170 | enables inferred from electronic annotation with InterPro:IPR004839 <newline> glycine C-acetyltransferase activity ; GO:0008890 | <newline> pyridoxal phosphate binding ; GO:0030170 |	3L	11800861	11798948	-1	Glycine C-acetyltransferase	Dmel	-
FBgn0030358	CG10362	Pdzd8	SO0001217:protein_coding_gene	Insufficient genetic data for FlyBase to solicit a summary. [Date last reviewed: 2016-06-30]	mitochondrion-endoplasmic reticulum membrane tethering ; GO:1990456 | involved_in inferred from mutant phenotype <newline> mitochondrial calcium ion homeostasis ; GO:0051560 | involved_in inferred from electronic annotation with InterPro:IPR039275 <newline> mitochondrion-endoplasmic reticulum membrane tethering ; GO:1990456 | involved_in inferred from biological aspect of ancestor with PANTHER:PTN008577225 <newline> mitochondrion-endoplasmic reticulum membrane tethering ; GO:1990456 | involved_in inferred from electronic annotation with InterPro:IPR039275 <newline> mitochondrial calcium ion homeostasis ; GO:0051560 | involved_in inferred from biological aspect of ancestor with PANTHER:PTN008577225 <newline> mitochondrion-endoplasmic reticulum membrane tethering ; GO:1990456 | <newline> mitochondrial calcium ion homeostasis ; GO:0051560 |	mitochondria-associated endoplasmic reticulum membrane contact site ; GO:0044233 | is_active_in inferred from mutant phenotype <newline> mitochondria-associated endoplasmic reticulum membrane contact site ; GO:0044233 | is_active_in inferred from biological aspect of ancestor with PANTHER:PTN008577225 <newline> mitochondria-associated endoplasmic reticulum membrane contact site ; GO:0044233 | located_in inferred from electronic annotation with InterPro:IPR039275 <newline> mitochondria-associated endoplasmic reticulum membrane contact site ; GO:0044233 |	lipid binding ; GO:0008289 | enables inferred from electronic annotation with InterPro:IPR031468 <newline> lipid binding ; GO:0008289 |	X	11930850	11926424	-1	PDZ domain containing 8	Dmel	-
FBgn0030358	CG10362	Pdzd8	SO0001217:protein_coding_gene	Insufficient genetic data for FlyBase to solicit a summary. [Date last reviewed: 2016-06-30]	mitochondrion-endoplasmic reticulum membrane tethering ; GO:1990456 | involved_in inferred from mutant phenotype <newline> mitochondrial calcium ion homeostasis ; GO:0051560 | involved_in inferred from electronic annotation with InterPro:IPR039275 <newline> mitochondrion-endoplasmic reticulum membrane tethering ; GO:1990456 | involved_in inferred from biological aspect of ancestor with PANTHER:PTN008577225 <newline> mitochondrion-endoplasmic reticulum membrane tethering ; GO:1990456 | involved_in inferred from electronic annotation with InterPro:IPR039275 <newline> mitochondrial calcium ion homeostasis ; GO:0051560 | involved_in inferred from biological aspect of ancestor with PANTHER:PTN008577225 <newline> mitochondrion-endoplasmic reticulum membrane tethering ; GO:1990456 | <newline> mitochondrial calcium ion homeostasis ; GO:0051560 |	mitochondria-associated endoplasmic reticulum membrane contact site ; GO:0044233 | is_active_in inferred from mutant phenotype <newline> mitochondria-associated endoplasmic reticulum membrane contact site ; GO:0044233 | is_active_in inferred from biological aspect of ancestor with PANTHER:PTN008577225 <newline> mitochondria-associated endoplasmic reticulum membrane contact site ; GO:0044233 | located_in inferred from electronic annotation with InterPro:IPR039275 <newline> mitochondria-associated endoplasmic reticulum membrane contact site ; GO:0044233 |	lipid binding ; GO:0008289 | enables inferred from electronic annotation with InterPro:IPR031468 <newline> lipid binding ; GO:0008289 |	X	11930850	11926424	-1	PDZ domain containing 8	Dmel	-
FBgn0041180	CG10363	Tep4	SO0001217:protein_coding_gene	Thioester-containing protein 4 (Tep4) is a member of the Thioester-containing proteins (TEP) family of genes. The product of Tep4 has endopeptidase inhibitor activity and participates in the cellular immune response to certain Gram-negative bacteria. [Date last reviewed: 2019-03-21]	innate immune response ; GO:0045087 | involved_in inferred from genetic interaction with Tep3,Tep2,Tep1 <newline> sexual reproduction ; GO:0019953 | involved_in inferred from high throughput expression pattern <newline> response to fungus ; GO:0009620 | involved_in inferred from high throughput expression pattern <newline> innate immune response ; GO:0045087 | <newline> sexual reproduction ; GO:0019953 | <newline> response to fungus ; GO:0009620 |	extracellular space ; GO:0005615 | located_in inferred from direct assay <newline> extracellular space ; GO:0005615 | located_in inferred from sequence model <newline> extracellular space ; GO:0005615 | located_in inferred from electronic annotation with InterPro:IPR011626 <newline> extracellular region ; GO:0005576 | located_in inferred from electronic annotation with InterPro:IPR009048, InterPro:IPR036595 <newline> extracellular space ; GO:0005615 | <newline> extracellular region ; GO:0005576 |	endopeptidase inhibitor activity ; GO:0004866 | enables inferred from electronic annotation with InterPro:IPR001599, InterPro:IPR002890 <newline> endopeptidase inhibitor activity ; GO:0004866 |	2L	19556451	19548507	1	Thioester-containing protein 4	Dmel	-
FBgn0041180	CG10363	Tep4	SO0001217:protein_coding_gene	Thioester-containing protein 4 (Tep4) is a member of the Thioester-containing proteins (TEP) family of genes. The product of Tep4 has endopeptidase inhibitor activity and participates in the cellular immune response to certain Gram-negative bacteria. [Date last reviewed: 2019-03-21]	innate immune response ; GO:0045087 | involved_in inferred from genetic interaction with Tep3,Tep2,Tep1 <newline> sexual reproduction ; GO:0019953 | involved_in inferred from high throughput expression pattern <newline> response to fungus ; GO:0009620 | involved_in inferred from high throughput expression pattern <newline> innate immune response ; GO:0045087 | <newline> sexual reproduction ; GO:0019953 | <newline> response to fungus ; GO:0009620 |	extracellular space ; GO:0005615 | located_in inferred from direct assay <newline> extracellular space ; GO:0005615 | located_in inferred from sequence model <newline> extracellular space ; GO:0005615 | located_in inferred from electronic annotation with InterPro:IPR011626 <newline> extracellular region ; GO:0005576 | located_in inferred from electronic annotation with InterPro:IPR009048, InterPro:IPR036595 <newline> extracellular space ; GO:0005615 | <newline> extracellular region ; GO:0005576 |	endopeptidase inhibitor activity ; GO:0004866 | enables inferred from electronic annotation with InterPro:IPR001599, InterPro:IPR002890 <newline> endopeptidase inhibitor activity ; GO:0004866 |	2L	19556451	19548507	1	Thioester-containing protein 4	Dmel	-
FBgn0027949	CG10364	msb1l	SO0001217:protein_coding_gene	Insufficient genetic data for FlyBase to solicit a summary. [Date last reviewed: 2016-06-30]	biological_process ; GO:0008150 | involved_in no biological data available <newline> biological_process ; GO:0008150 |	cellular_component ; GO:0005575 | is_active_in no biological data available <newline> cellular_component ; GO:0005575 |	molecular_function ; GO:0003674 | enables no biological data available <newline> molecular_function ; GO:0003674 |	2L	19579131	19577701	1	msb1l	Dmel	-
FBgn0027949	CG10364	msb1l	SO0001217:protein_coding_gene	Insufficient genetic data for FlyBase to solicit a summary. [Date last reviewed: 2016-06-30]	biological_process ; GO:0008150 | involved_in no biological data available <newline> biological_process ; GO:0008150 |	cellular_component ; GO:0005575 | is_active_in no biological data available <newline> cellular_component ; GO:0005575 |	molecular_function ; GO:0003674 | enables no biological data available <newline> molecular_function ; GO:0003674 |	2L	19579131	19577701	1	msb1l	Dmel	-
FBgn0039109	CG10365	CG10365	SO0001217:protein_coding_gene	Insufficient genetic data for FlyBase to solicit a summary. [Date last reviewed: 2016-06-30]	glutathione catabolic process ; GO:0006751 | involved_in inferred from electronic annotation with InterPro:IPR006840 <newline> glutathione catabolic process ; GO:0006751 | involved_in inferred from biological aspect of ancestor with PANTHER:PTN004341755 <newline> neurogenesis ; GO:0022008 | involved_in inferred from sequence or structural similarity with MGI:MGI:1916315 <newline> glutathione catabolic process ; GO:0006751 | <newline> neurogenesis ; GO:0022008 |	cytoplasm ; GO:0005737 | is_active_in inferred from biological aspect of ancestor with PANTHER:PTN004341755 <newline> trans-Golgi network ; GO:0005802 | located_in inferred from sequence or structural similarity with MGI:MGI:1916315 <newline> cytoplasm ; GO:0005737 | <newline> trans-Golgi network ; GO:0005802 |	glutathione specific gamma-glutamylcyclotransferase activity ; GO:0061928 | enables inferred from sequence or structural similarity with UniProtKB:Q9BUX1 <newline> glutathione specific gamma-glutamylcyclotransferase activity ; GO:0061928 | enables inferred from electronic annotation with InterPro:IPR006840 <newline> glutathione specific gamma-glutamylcyclotransferase activity ; GO:0061928 | enables inferred from biological aspect of ancestor with PANTHER:PTN004341755 <newline> Notch binding ; GO:0005112 | enables inferred from sequence or structural similarity with MGI:MGI:1916315 <newline> glutathione specific gamma-glutamylcyclotransferase activity ; GO:0061928 | <newline> Notch binding ; GO:0005112 |	3R	23731499	23723331	1	-	Dmel	-
FBgn0032814	CG10366	CG10366	SO0001217:protein_coding_gene	Insufficient genetic data for FlyBase to solicit a summary. [Date last reviewed: 2016-06-30]	positive regulation of transcription by RNA polymerase II ; GO:0045944 | involved_in inferred from biological aspect of ancestor with PANTHER:PTN000696009 <newline> positive regulation of transcription by RNA polymerase II ; GO:0045944 |	nucleus ; GO:0005634 | is_active_in inferred from biological aspect of ancestor with PANTHER:PTN002812519 <newline> nucleus ; GO:0005634 | located_in inferred from electronic annotation with InterPro:IPR012934 <newline> nucleus ; GO:0005634 |	DNA binding ; GO:0003677 | enables inferred from direct assay <newline> zinc ion binding ; GO:0008270 | enables inferred from electronic annotation with InterPro:IPR012934 <newline> DNA binding ; GO:0003677 | <newline> zinc ion binding ; GO:0008270 |	2L	19586440	19584235	1	-	Dmel	-
FBgn0263782	CG10367	Hmgcr	SO0001217:protein_coding_gene	HMG Coenzyme A reductase (Hmgcr) encodes the rate-controlling enzyme of the mevalonate pathway that produces isoprenoids. It is required during heart tube formation, molting regulation and primordial germ cell migration. [Date last reviewed: 2019-05-16]	germ cell migration ; GO:0008354 | involved_in inferred from mutant phenotype <newline> germ cell migration ; GO:0008354 | involved_in traceable author statement <newline> germ cell attraction ; GO:0035232 | involved_in inferred from direct assay <newline> gonad development ; GO:0008406 | involved_in traceable author statement <newline> germ cell attraction ; GO:0035232 | involved_in traceable author statement <newline> germ cell migration ; GO:0008354 | involved_in inferred from mutant phenotype inferred from genetic interaction with hh inferred from genetic interaction with disp <newline> embryonic heart tube development ; GO:0035050 | involved_in inferred from mutant phenotype <newline> ecdysis, chitin-based cuticle ; GO:0018990 | involved_in inferred from mutant phenotype <newline> sterol biosynthetic process ; GO:0016126 | involved_in inferred from biological aspect of ancestor with PANTHER:PTN000060346 <newline> positive regulation of Ras protein signal transduction ; GO:0046579 | involved_in inferred from high throughput genetic interaction with Ras85D <newline> coenzyme A metabolic process ; GO:0015936 | involved_in inferred from electronic annotation with InterPro:IPR002202, InterPro:IPR009029 <newline> isoprenoid biosynthetic process ; GO:0008299 | involved_in inferred from electronic annotation with InterPro:IPR004554, InterPro:IPR004816 <newline> locomotory behavior ; GO:0007626 | involved_in inferred from mutant phenotype <newline> isoprenoid biosynthetic process ; GO:0008299 | involved_in inferred from biological aspect of ancestor with PANTHER:PTN000060346 <newline> isoprenoid biosynthetic process ; GO:0008299 | involved_in traceable author statement <newline> germ cell migration ; GO:0008354 | <newline> germ cell attraction ; GO:0035232 | <newline> gonad development ; GO:0008406 | <newline> embryonic heart tube development ; GO:0035050 | <newline> ecdysis, chitin-based cuticle ; GO:0018990 | <newline> sterol biosynthetic process ; GO:0016126 | <newline> positive regulation of Ras protein signal transduction ; GO:0046579 | <newline> coenzyme A metabolic process ; GO:0015936 | <newline> isoprenoid biosynthetic process ; GO:0008299 | <newline> locomotory behavior ; GO:0007626 |	peroxisomal membrane ; GO:0005778 | located_in inferred from sequence or structural similarity with HGNC:5006 <newline> endoplasmic reticulum membrane ; GO:0005789 | is_active_in inferred from biological aspect of ancestor with PANTHER:PTN000060347 <newline> endoplasmic reticulum membrane ; GO:0005789 | located_in inferred from electronic annotation with InterPro:IPR004816 <newline> peroxisomal membrane ; GO:0005778 | is_active_in inferred from biological aspect of ancestor with PANTHER:PTN000060347 <newline> peroxisomal membrane ; GO:0005778 | <newline> endoplasmic reticulum membrane ; GO:0005789 |	NADP binding ; GO:0050661 | enables inferred from electronic annotation with InterPro:IPR004816 <newline> hydroxymethylglutaryl-CoA reductase (NADPH) activity ; GO:0004420 | enables inferred from electronic annotation with InterPro:IPR002202, InterPro:IPR004554, InterPro:IPR004816, InterPro:IPR023074, InterPro:IPR023076, InterPro:IPR023282 <newline> hydroxymethylglutaryl-CoA reductase (NADPH) activity ; GO:0004420 | enables inferred from biological aspect of ancestor with PANTHER:PTN000060346 <newline> NADP binding ; GO:0050661 | <newline> hydroxymethylglutaryl-CoA reductase (NADPH) activity ; GO:0004420 |	3R	23750992	23733324	1	HMG Coenzyme A reductase	Dmel	Belongs to the HMG-CoA reductase family.
FBgn0263782	CG10367	Hmgcr	SO0001217:protein_coding_gene	HMG Coenzyme A reductase (Hmgcr) encodes the rate-controlling enzyme of the mevalonate pathway that produces isoprenoids. It is required during heart tube formation, molting regulation and primordial germ cell migration. [Date last reviewed: 2019-05-16]	germ cell migration ; GO:0008354 | involved_in inferred from mutant phenotype <newline> germ cell migration ; GO:0008354 | involved_in traceable author statement <newline> germ cell attraction ; GO:0035232 | involved_in inferred from direct assay <newline> gonad development ; GO:0008406 | involved_in traceable author statement <newline> germ cell attraction ; GO:0035232 | involved_in traceable author statement <newline> germ cell migration ; GO:0008354 | involved_in inferred from mutant phenotype inferred from genetic interaction with hh inferred from genetic interaction with disp <newline> embryonic heart tube development ; GO:0035050 | involved_in inferred from mutant phenotype <newline> ecdysis, chitin-based cuticle ; GO:0018990 | involved_in inferred from mutant phenotype <newline> sterol biosynthetic process ; GO:0016126 | involved_in inferred from biological aspect of ancestor with PANTHER:PTN000060346 <newline> positive regulation of Ras protein signal transduction ; GO:0046579 | involved_in inferred from high throughput genetic interaction with Ras85D <newline> coenzyme A metabolic process ; GO:0015936 | involved_in inferred from electronic annotation with InterPro:IPR002202, InterPro:IPR009029 <newline> isoprenoid biosynthetic process ; GO:0008299 | involved_in inferred from electronic annotation with InterPro:IPR004554, InterPro:IPR004816 <newline> locomotory behavior ; GO:0007626 | involved_in inferred from mutant phenotype <newline> isoprenoid biosynthetic process ; GO:0008299 | involved_in inferred from biological aspect of ancestor with PANTHER:PTN000060346 <newline> isoprenoid biosynthetic process ; GO:0008299 | involved_in traceable author statement <newline> germ cell migration ; GO:0008354 | <newline> germ cell attraction ; GO:0035232 | <newline> gonad development ; GO:0008406 | <newline> embryonic heart tube development ; GO:0035050 | <newline> ecdysis, chitin-based cuticle ; GO:0018990 | <newline> sterol biosynthetic process ; GO:0016126 | <newline> positive regulation of Ras protein signal transduction ; GO:0046579 | <newline> coenzyme A metabolic process ; GO:0015936 | <newline> isoprenoid biosynthetic process ; GO:0008299 | <newline> locomotory behavior ; GO:0007626 |	peroxisomal membrane ; GO:0005778 | located_in inferred from sequence or structural similarity with HGNC:5006 <newline> endoplasmic reticulum membrane ; GO:0005789 | is_active_in inferred from biological aspect of ancestor with PANTHER:PTN000060347 <newline> endoplasmic reticulum membrane ; GO:0005789 | located_in inferred from electronic annotation with InterPro:IPR004816 <newline> peroxisomal membrane ; GO:0005778 | is_active_in inferred from biological aspect of ancestor with PANTHER:PTN000060347 <newline> peroxisomal membrane ; GO:0005778 | <newline> endoplasmic reticulum membrane ; GO:0005789 |	NADP binding ; GO:0050661 | enables inferred from electronic annotation with InterPro:IPR004816 <newline> hydroxymethylglutaryl-CoA reductase (NADPH) activity ; GO:0004420 | enables inferred from electronic annotation with InterPro:IPR002202, InterPro:IPR004554, InterPro:IPR004816, InterPro:IPR023074, InterPro:IPR023076, InterPro:IPR023282 <newline> hydroxymethylglutaryl-CoA reductase (NADPH) activity ; GO:0004420 | enables inferred from biological aspect of ancestor with PANTHER:PTN000060346 <newline> NADP binding ; GO:0050661 | <newline> hydroxymethylglutaryl-CoA reductase (NADPH) activity ; GO:0004420 |	3R	23750992	23733324	1	HMG Coenzyme A reductase	Dmel	Belongs to the HMG-CoA reductase family.
FBgn0032706	CG10369	Irk3	SO0001217:protein_coding_gene	Inwardly rectifying potassium channel 3 (Irk3) encodes a protein involved in wing disc development. [Date last reviewed: 2019-08-01]	regulation of monoatomic ion transmembrane transport ; GO:0034765 | involved_in inferred from biological aspect of ancestor with PANTHER:PTN000205946 <newline> potassium ion transport ; GO:0006813 | involved_in inferred from electronic annotation with InterPro:IPR016449 <newline> potassium ion import across plasma membrane ; GO:1990573 | involved_in inferred from biological aspect of ancestor with PANTHER:PTN000205946 <newline> potassium ion transport ; GO:0006813 | involved_in inferred from sequence or structural similarity with Irk1 <newline> regulation of membrane potential ; GO:0042391 | involved_in inferred from sequence or structural similarity with Irk1 <newline> wing disc development ; GO:0035220 | involved_in inferred from mutant phenotype <newline> regulation of monoatomic ion transmembrane transport ; GO:0034765 | <newline> potassium ion transport ; GO:0006813 | <newline> potassium ion import across plasma membrane ; GO:1990573 | <newline> regulation of membrane potential ; GO:0042391 | <newline> wing disc development ; GO:0035220 |	plasma membrane ; GO:0005886 | is_active_in inferred from biological aspect of ancestor with PANTHER:PTN000205946 <newline> membrane ; GO:0016020 | located_in inferred from sequence or structural similarity with Irk1 <newline> membrane ; GO:0016020 | located_in inferred from electronic annotation with InterPro:IPR016449 <newline> plasma membrane ; GO:0005886 | <newline> membrane ; GO:0016020 |	inward rectifier potassium channel activity ; GO:0005242 | enables inferred from biological aspect of ancestor with PANTHER:PTN000205946 <newline> inward rectifier potassium channel activity ; GO:0005242 | enables inferred from sequence or structural similarity with Irk1 <newline> inward rectifier potassium channel activity ; GO:0005242 | enables inferred from electronic annotation with InterPro:IPR016449 <newline> inward rectifier potassium channel activity ; GO:0005242 |	2L	18713748	18711071	-1	Inwardly rectifying potassium channel 3	Dmel	-
FBgn0032706	CG10369	Irk3	SO0001217:protein_coding_gene	Inwardly rectifying potassium channel 3 (Irk3) encodes a protein involved in wing disc development. [Date last reviewed: 2019-08-01]	regulation of monoatomic ion transmembrane transport ; GO:0034765 | involved_in inferred from biological aspect of ancestor with PANTHER:PTN000205946 <newline> potassium ion transport ; GO:0006813 | involved_in inferred from electronic annotation with InterPro:IPR016449 <newline> potassium ion import across plasma membrane ; GO:1990573 | involved_in inferred from biological aspect of ancestor with PANTHER:PTN000205946 <newline> potassium ion transport ; GO:0006813 | involved_in inferred from sequence or structural similarity with Irk1 <newline> regulation of membrane potential ; GO:0042391 | involved_in inferred from sequence or structural similarity with Irk1 <newline> wing disc development ; GO:0035220 | involved_in inferred from mutant phenotype <newline> regulation of monoatomic ion transmembrane transport ; GO:0034765 | <newline> potassium ion transport ; GO:0006813 | <newline> potassium ion import across plasma membrane ; GO:1990573 | <newline> regulation of membrane potential ; GO:0042391 | <newline> wing disc development ; GO:0035220 |	plasma membrane ; GO:0005886 | is_active_in inferred from biological aspect of ancestor with PANTHER:PTN000205946 <newline> membrane ; GO:0016020 | located_in inferred from sequence or structural similarity with Irk1 <newline> membrane ; GO:0016020 | located_in inferred from electronic annotation with InterPro:IPR016449 <newline> plasma membrane ; GO:0005886 | <newline> membrane ; GO:0016020 |	inward rectifier potassium channel activity ; GO:0005242 | enables inferred from biological aspect of ancestor with PANTHER:PTN000205946 <newline> inward rectifier potassium channel activity ; GO:0005242 | enables inferred from sequence or structural similarity with Irk1 <newline> inward rectifier potassium channel activity ; GO:0005242 | enables inferred from electronic annotation with InterPro:IPR016449 <newline> inward rectifier potassium channel activity ; GO:0005242 |	2L	18713748	18711071	-1	Inwardly rectifying potassium channel 3	Dmel	-
FBgn0028684	CG10370	Rpt5	SO0001217:protein_coding_gene	Regulatory particle triple-A ATPase 5 (Rpt5) encodes a component of the 26S proteasome, which degrades polyubiquitinated proteins in the cytoplasm and nucleus. [Date last reviewed: 2019-08-01]	proteasome-mediated ubiquitin-dependent protein catabolic process ; GO:0043161 | involved_in inferred from mutant phenotype <newline> proteasome-mediated ubiquitin-dependent protein catabolic process ; GO:0043161 | involved_in inferred from biological aspect of ancestor with PANTHER:PTN000553037 <newline> proteasome-mediated ubiquitin-dependent protein catabolic process ; GO:0043161 | involved_in inferred by curator from GO:0005838 <newline> proteasome-mediated ubiquitin-dependent protein catabolic process ; GO:0043161 |	proteasome regulatory particle, base subcomplex ; GO:0008540 | part_of inferred from biological aspect of ancestor with PANTHER:PTN000553037 <newline> proteasome regulatory particle, base subcomplex ; GO:0008540 | part_of inferred from sequence or structural similarity with SGD:S000005643 <newline> proteasome regulatory particle ; GO:0005838 | part_of inferred from direct assay <newline> proteasome regulatory particle, base subcomplex ; GO:0008540 | part_of inferred from direct assay <newline> proteasome regulatory particle ; GO:0005838 | part_of inferred from sequence or structural similarity with HGNC:9549 inferred from direct assay <newline> cytoplasm ; GO:0005737 | located_in inferred from high throughput direct assay <newline> proteasome regulatory particle, base subcomplex ; GO:0008540 | <newline> proteasome regulatory particle ; GO:0005838 | <newline> cytoplasm ; GO:0005737 |	proteasome-activating activity ; GO:0036402 | enables inferred from biological aspect of ancestor with PANTHER:PTN000553037 <newline> ATP binding ; GO:0005524 | enables inferred from electronic annotation with InterPro:IPR003959, InterPro:IPR003960 <newline> proteasome-activating activity ; GO:0036402 | enables inferred from sequence model <newline> ATP hydrolysis activity ; GO:0016887 | enables inferred from electronic annotation with InterPro:IPR003593, InterPro:IPR003959, InterPro:IPR003960 <newline> proteasome-activating activity ; GO:0036402 | <newline> ATP binding ; GO:0005524 | <newline> ATP hydrolysis activity ; GO:0016887 |	3R	23754623	23752876	1	Regulatory particle triple-A ATPase 5	Dmel	-
FBgn0028684	CG10370	Rpt5	SO0001217:protein_coding_gene	Regulatory particle triple-A ATPase 5 (Rpt5) encodes a component of the 26S proteasome, which degrades polyubiquitinated proteins in the cytoplasm and nucleus. [Date last reviewed: 2019-08-01]	proteasome-mediated ubiquitin-dependent protein catabolic process ; GO:0043161 | involved_in inferred from mutant phenotype <newline> proteasome-mediated ubiquitin-dependent protein catabolic process ; GO:0043161 | involved_in inferred from biological aspect of ancestor with PANTHER:PTN000553037 <newline> proteasome-mediated ubiquitin-dependent protein catabolic process ; GO:0043161 | involved_in inferred by curator from GO:0005838 <newline> proteasome-mediated ubiquitin-dependent protein catabolic process ; GO:0043161 |	proteasome regulatory particle, base subcomplex ; GO:0008540 | part_of inferred from biological aspect of ancestor with PANTHER:PTN000553037 <newline> proteasome regulatory particle, base subcomplex ; GO:0008540 | part_of inferred from sequence or structural similarity with SGD:S000005643 <newline> proteasome regulatory particle ; GO:0005838 | part_of inferred from direct assay <newline> proteasome regulatory particle, base subcomplex ; GO:0008540 | part_of inferred from direct assay <newline> proteasome regulatory particle ; GO:0005838 | part_of inferred from sequence or structural similarity with HGNC:9549 inferred from direct assay <newline> cytoplasm ; GO:0005737 | located_in inferred from high throughput direct assay <newline> proteasome regulatory particle, base subcomplex ; GO:0008540 | <newline> proteasome regulatory particle ; GO:0005838 | <newline> cytoplasm ; GO:0005737 |	proteasome-activating activity ; GO:0036402 | enables inferred from biological aspect of ancestor with PANTHER:PTN000553037 <newline> ATP binding ; GO:0005524 | enables inferred from electronic annotation with InterPro:IPR003959, InterPro:IPR003960 <newline> proteasome-activating activity ; GO:0036402 | enables inferred from sequence model <newline> ATP hydrolysis activity ; GO:0016887 | enables inferred from electronic annotation with InterPro:IPR003593, InterPro:IPR003959, InterPro:IPR003960 <newline> proteasome-activating activity ; GO:0036402 | <newline> ATP binding ; GO:0005524 | <newline> ATP hydrolysis activity ; GO:0016887 |	3R	23754623	23752876	1	Regulatory particle triple-A ATPase 5	Dmel	-
FBgn0039111	CG10371	PTPMT1	SO0001217:protein_coding_gene	Protein tyrosine phosphatase, mitochondrial 1 (PTPMT1) encodes a key player in the biosynthesis of cardiolipin in the mitochondria. [Date last reviewed: 2019-03-14]	dephosphorylation ; GO:0016311 | involved_in inferred from sequence or structural similarity with MGI:MGI:1913711 <newline> liquid clearance, open tracheal system ; GO:0035002 | acts_upstream_of_positive_effect inferred from mutant phenotype <newline> dephosphorylation ; GO:0016311 | <newline> liquid clearance, open tracheal system ; GO:0035002 |	mitochondrion ; GO:0005739 | located_in inferred from sequence or structural similarity with MGI:MGI:1913711 <newline> mitochondrion ; GO:0005739 |	phosphoprotein phosphatase activity ; GO:0004721 | enables inferred from electronic annotation with InterPro:IPR042165, InterPro:IPR044596 <newline> phosphatidylglycerophosphatase activity ; GO:0008962 | enables inferred from biological aspect of ancestor with PANTHER:PTN000807240 <newline> phosphatidylinositol-4,5-bisphosphate 5-phosphatase activity ; GO:0004439 | enables inferred from sequence or structural similarity with MGI:MGI:1913711 <newline> phosphatidylinositol-4,5-bisphosphate 5-phosphatase activity ; GO:0004439 | enables inferred from biological aspect of ancestor with PANTHER:PTN000807240 <newline> phosphoprotein phosphatase activity ; GO:0004721 | <newline> phosphatidylglycerophosphatase activity ; GO:0008962 | <newline> phosphatidylinositol-4,5-bisphosphate 5-phosphatase activity ; GO:0004439 |	3R	23759606	23758339	1	Protein tyrosine phosphatase, mitochondrial 1	Dmel	Belongs to the protein-tyrosine phosphatase family. Non-receptor class dual specificity subfamily.
FBgn0039111	CG10371	PTPMT1	SO0001217:protein_coding_gene	Protein tyrosine phosphatase, mitochondrial 1 (PTPMT1) encodes a key player in the biosynthesis of cardiolipin in the mitochondria. [Date last reviewed: 2019-03-14]	dephosphorylation ; GO:0016311 | involved_in inferred from sequence or structural similarity with MGI:MGI:1913711 <newline> liquid clearance, open tracheal system ; GO:0035002 | acts_upstream_of_positive_effect inferred from mutant phenotype <newline> dephosphorylation ; GO:0016311 | <newline> liquid clearance, open tracheal system ; GO:0035002 |	mitochondrion ; GO:0005739 | located_in inferred from sequence or structural similarity with MGI:MGI:1913711 <newline> mitochondrion ; GO:0005739 |	phosphoprotein phosphatase activity ; GO:0004721 | enables inferred from electronic annotation with InterPro:IPR042165, InterPro:IPR044596 <newline> phosphatidylglycerophosphatase activity ; GO:0008962 | enables inferred from biological aspect of ancestor with PANTHER:PTN000807240 <newline> phosphatidylinositol-4,5-bisphosphate 5-phosphatase activity ; GO:0004439 | enables inferred from sequence or structural similarity with MGI:MGI:1913711 <newline> phosphatidylinositol-4,5-bisphosphate 5-phosphatase activity ; GO:0004439 | enables inferred from biological aspect of ancestor with PANTHER:PTN000807240 <newline> phosphoprotein phosphatase activity ; GO:0004721 | <newline> phosphatidylglycerophosphatase activity ; GO:0008962 | <newline> phosphatidylinositol-4,5-bisphosphate 5-phosphatase activity ; GO:0004439 |	3R	23759606	23758339	1	Protein tyrosine phosphatase, mitochondrial 1	Dmel	Belongs to the protein-tyrosine phosphatase family. Non-receptor class dual specificity subfamily.
FBgn0025608	CG10372	Faf2	SO0001217:protein_coding_gene	Fas-associated factor 2 (Faf2) encodes a putative E3 ligase adaptor protein with a proteosome dependent function. [Date last reviewed: 2019-03-07]	ERAD pathway ; GO:0036503 | involved_in inferred from biological aspect of ancestor with PANTHER:PTN000595050 <newline> ERAD pathway ; GO:0036503 | involved_in inferred from sequence or structural similarity with UniProtKB:Q96CS3 <newline> ERAD pathway ; GO:0036503 |	endoplasmic reticulum ; GO:0005783 | located_in inferred from sequence or structural similarity with UniProtKB:Q96CS3 <newline> endoplasmic reticulum ; GO:0005783 | is_active_in inferred from biological aspect of ancestor with PANTHER:PTN000595050 <newline> endoplasmic reticulum ; GO:0005783 |	ubiquitin binding ; GO:0043130 | enables inferred from biological aspect of ancestor with PANTHER:PTN000594988 <newline> protein-macromolecule adaptor activity ; GO:0030674 | enables inferred from sequence or structural similarity with UniProtKB:Q04228 <newline> ubiquitin binding ; GO:0043130 | <newline> protein-macromolecule adaptor activity ; GO:0030674 |	2L	18708688	18706010	-1	Fas-associated factor 2	Dmel	-
FBgn0025608	CG10372	Faf2	SO0001217:protein_coding_gene	Fas-associated factor 2 (Faf2) encodes a putative E3 ligase adaptor protein with a proteosome dependent function. [Date last reviewed: 2019-03-07]	ERAD pathway ; GO:0036503 | involved_in inferred from biological aspect of ancestor with PANTHER:PTN000595050 <newline> ERAD pathway ; GO:0036503 | involved_in inferred from sequence or structural similarity with UniProtKB:Q96CS3 <newline> ERAD pathway ; GO:0036503 |	endoplasmic reticulum ; GO:0005783 | located_in inferred from sequence or structural similarity with UniProtKB:Q96CS3 <newline> endoplasmic reticulum ; GO:0005783 | is_active_in inferred from biological aspect of ancestor with PANTHER:PTN000595050 <newline> endoplasmic reticulum ; GO:0005783 |	ubiquitin binding ; GO:0043130 | enables inferred from biological aspect of ancestor with PANTHER:PTN000594988 <newline> protein-macromolecule adaptor activity ; GO:0030674 | enables inferred from sequence or structural similarity with UniProtKB:Q04228 <newline> ubiquitin binding ; GO:0043130 | <newline> protein-macromolecule adaptor activity ; GO:0030674 |	2L	18708688	18706010	-1	Fas-associated factor 2	Dmel	-
FBgn0032704	CG10373	Jwa	SO0001217:protein_coding_gene	-	response to ethanol ; GO:0045471 | involved_in inferred from mutant phenotype <newline> response to ethanol ; GO:0045471 |	endomembrane system ; GO:0012505 | located_in inferred from high throughput direct assay <newline> membrane ; GO:0016020 | is_active_in inferred from biological aspect of ancestor with PANTHER:PTN000304728 <newline> endomembrane system ; GO:0012505 | <newline> membrane ; GO:0016020 |	molecular_function ; GO:0003674 | enables no biological data available <newline> molecular_function ; GO:0003674 |	2L	18705703	18704570	-1	Jwa	Dmel	-
FBgn0032704	CG10373	Jwa	SO0001217:protein_coding_gene	-	response to ethanol ; GO:0045471 | involved_in inferred from mutant phenotype <newline> response to ethanol ; GO:0045471 |	endomembrane system ; GO:0012505 | located_in inferred from high throughput direct assay <newline> membrane ; GO:0016020 | is_active_in inferred from biological aspect of ancestor with PANTHER:PTN000304728 <newline> endomembrane system ; GO:0012505 | <newline> membrane ; GO:0016020 |	molecular_function ; GO:0003674 | enables no biological data available <newline> molecular_function ; GO:0003674 |	2L	18705703	18704570	-1	Jwa	Dmel	-
FBgn0039114	CG10374	Lsd-1	SO0001217:protein_coding_gene	Lipid storage droplet-1 (Lsd-1) encodes a protein associated with lipid droplets. It protects lipid droplets from lipase mediated remobilization and facilitates lipolysis by serving as an anchoring point for lipases such as the one encoded by Hsl. It is involved in lipid storage amount regulation and energy homeostasis in concert with the product of Lsd-2. [Date last reviewed: 2019-03-14]	protein localization to lipid droplet ; GO:1990044 | involved_in inferred from mutant phenotype <newline> lipid droplet organization ; GO:0034389 | involved_in inferred from mutant phenotype <newline> lipid storage ; GO:0019915 | involved_in inferred from expression pattern <newline> lipid storage ; GO:0019915 | involved_in inferred from biological aspect of ancestor with PANTHER:PTN004450669 <newline> triglyceride mobilization ; GO:0006642 | involved_in inferred from mutant phenotype <newline> regulation of lipid storage ; GO:0010883 | involved_in inferred from mutant phenotype <newline> lipid transport ; GO:0006869 | involved_in inferred from expression pattern <newline> positive regulation of sequestering of triglyceride ; GO:0010890 | involved_in inferred from biological aspect of ancestor with PANTHER:PTN004450669 <newline> positive regulation of triglyceride catabolic process ; GO:0010898 | involved_in inferred from direct assay <newline> protein localization to lipid droplet ; GO:1990044 | <newline> lipid droplet organization ; GO:0034389 | <newline> lipid storage ; GO:0019915 | <newline> triglyceride mobilization ; GO:0006642 | <newline> regulation of lipid storage ; GO:0010883 | <newline> lipid transport ; GO:0006869 | <newline> positive regulation of sequestering of triglyceride ; GO:0010890 | <newline> positive regulation of triglyceride catabolic process ; GO:0010898 |	protein-lipid complex ; GO:0032994 | part_of inferred from direct assay <newline> lipid droplet ; GO:0005811 | located_in inferred from direct assay <newline> cytosol ; GO:0005829 | is_active_in inferred from biological aspect of ancestor with PANTHER:PTN004450669 <newline> lipid droplet ; GO:0005811 | is_active_in inferred from biological aspect of ancestor with PANTHER:PTN004450669 <newline> protein-lipid complex ; GO:0032994 | <newline> lipid droplet ; GO:0005811 | <newline> cytosol ; GO:0005829 |	-	3R	23766662	23763857	1	Lipid storage droplet-1	Dmel	Belongs to the perilipin family.
FBgn0039114	CG10374	Lsd-1	SO0001217:protein_coding_gene	Lipid storage droplet-1 (Lsd-1) encodes a protein associated with lipid droplets. It protects lipid droplets from lipase mediated remobilization and facilitates lipolysis by serving as an anchoring point for lipases such as the one encoded by Hsl. It is involved in lipid storage amount regulation and energy homeostasis in concert with the product of Lsd-2. [Date last reviewed: 2019-03-14]	protein localization to lipid droplet ; GO:1990044 | involved_in inferred from mutant phenotype <newline> lipid droplet organization ; GO:0034389 | involved_in inferred from mutant phenotype <newline> lipid storage ; GO:0019915 | involved_in inferred from expression pattern <newline> lipid storage ; GO:0019915 | involved_in inferred from biological aspect of ancestor with PANTHER:PTN004450669 <newline> triglyceride mobilization ; GO:0006642 | involved_in inferred from mutant phenotype <newline> regulation of lipid storage ; GO:0010883 | involved_in inferred from mutant phenotype <newline> lipid transport ; GO:0006869 | involved_in inferred from expression pattern <newline> positive regulation of sequestering of triglyceride ; GO:0010890 | involved_in inferred from biological aspect of ancestor with PANTHER:PTN004450669 <newline> positive regulation of triglyceride catabolic process ; GO:0010898 | involved_in inferred from direct assay <newline> protein localization to lipid droplet ; GO:1990044 | <newline> lipid droplet organization ; GO:0034389 | <newline> lipid storage ; GO:0019915 | <newline> triglyceride mobilization ; GO:0006642 | <newline> regulation of lipid storage ; GO:0010883 | <newline> lipid transport ; GO:0006869 | <newline> positive regulation of sequestering of triglyceride ; GO:0010890 | <newline> positive regulation of triglyceride catabolic process ; GO:0010898 |	protein-lipid complex ; GO:0032994 | part_of inferred from direct assay <newline> lipid droplet ; GO:0005811 | located_in inferred from direct assay <newline> cytosol ; GO:0005829 | is_active_in inferred from biological aspect of ancestor with PANTHER:PTN004450669 <newline> lipid droplet ; GO:0005811 | is_active_in inferred from biological aspect of ancestor with PANTHER:PTN004450669 <newline> protein-lipid complex ; GO:0032994 | <newline> lipid droplet ; GO:0005811 | <newline> cytosol ; GO:0005829 |	-	3R	23766662	23763857	1	Lipid storage droplet-1	Dmel	Belongs to the perilipin family.
FBgn0039116	CG10375	CG10375	SO0001217:protein_coding_gene	Insufficient genetic data for FlyBase to solicit a summary. [Date last reviewed: 2017-07-13]	-	nucleus ; GO:0005634 | is_active_in inferred from biological aspect of ancestor with PANTHER:PTN000401187 <newline> nucleus ; GO:0005634 |	-	3R	23768984	23767712	1	-	Dmel	-
FBgn0032702	CG10376	CG10376	SO0001217:protein_coding_gene	Insufficient genetic data for FlyBase to solicit a summary. [Date last reviewed: 2016-06-30]	-	cytoplasm ; GO:0005737 | located_in inferred from sequence or structural similarity with SGD:S000002164 <newline> nucleus ; GO:0005634 | located_in inferred from sequence or structural similarity with SGD:S000002164 <newline> cytoplasm ; GO:0005737 | <newline> nucleus ; GO:0005634 |	protein serine/threonine phosphatase activity ; GO:0004722 | enables inferred from electronic annotation with InterPro:IPR015655 <newline> protein serine/threonine phosphatase activity ; GO:0004722 | enables inferred from sequence or structural similarity with SGD:S000002164 <newline> protein serine/threonine phosphatase activity ; GO:0004722 |	2L	18703105	18700606	-1	-	Dmel	-
FBgn0004838	CG10377	Hrb27C	SO0001217:protein_coding_gene	-	positive regulation of translation ; GO:0045727 | involved_in inferred from direct assay <newline> spermatogenesis ; GO:0007283 | involved_in inferred from biological aspect of ancestor with PANTHER:PTN001924359 <newline> positive regulation of mRNA splicing, via spliceosome ; GO:0048026 | involved_in inferred from biological aspect of ancestor with PANTHER:PTN002689981 <newline> positive regulation of border follicle cell migration ; GO:1903688 | involved_in inferred from mutant phenotype <newline> regulation of mRNA splicing, via spliceosome ; GO:0048024 | involved_in inferred from mutant phenotype <newline> pole plasm oskar mRNA localization ; GO:0045451 | involved_in inferred from mutant phenotype <newline> negative regulation of oskar mRNA translation ; GO:0007319 | involved_in traceable author statement <newline> positive regulation of translation ; GO:0045727 | <newline> spermatogenesis ; GO:0007283 | <newline> positive regulation of mRNA splicing, via spliceosome ; GO:0048026 | <newline> positive regulation of border follicle cell migration ; GO:1903688 | <newline> regulation of mRNA splicing, via spliceosome ; GO:0048024 | <newline> pole plasm oskar mRNA localization ; GO:0045451 | <newline> negative regulation of oskar mRNA translation ; GO:0007319 |	cytoplasm ; GO:0005737 | located_in inferred from high throughput direct assay <newline> ribonucleoprotein complex ; GO:1990904 | part_of inferred from direct assay <newline> P granule ; GO:0043186 | located_in inferred from physical interaction with tud inferred from physical interaction with vas <newline> nucleoplasm ; GO:0005654 | located_in inferred from direct assay <newline> ribonucleoprotein complex ; GO:1990904 | part_of inferred from sequence or structural similarity with HGNC:5031 inferred from direct assay inferred from physical interaction with sqd <newline> cytoplasm ; GO:0005737 | located_in inferred from direct assay <newline> nucleus ; GO:0005634 | is_active_in inferred from biological aspect of ancestor with PANTHER:PTN004470902 <newline> nucleus ; GO:0005634 | located_in inferred from high throughput direct assay <newline> protein-containing complex ; GO:0032991 | part_of inferred from physical interaction with glo <newline> cytoplasm ; GO:0005737 | <newline> ribonucleoprotein complex ; GO:1990904 | <newline> P granule ; GO:0043186 | <newline> nucleoplasm ; GO:0005654 | <newline> nucleus ; GO:0005634 | <newline> protein-containing complex ; GO:0032991 |	single-stranded DNA binding ; GO:0003697 | enables inferred from direct assay <newline> protein binding ; GO:0005515 | enables inferred from physical interaction with glo <newline> translation repressor activity ; GO:0030371 | enables inferred from mutant phenotype <newline> RNA binding ; GO:0003723 | enables inferred from electronic annotation with InterPro:IPR000504, InterPro:IPR034131 <newline> mRNA binding ; GO:0003729 | enables inferred from sequence or structural similarity <newline> poly(G) binding ; GO:0034046 | enables inferred from biological aspect of ancestor with PANTHER:PTN002689981 <newline> mRNA 3'-UTR binding ; GO:0003730 | enables inferred from direct assay <newline> mRNA 3'-UTR binding ; GO:0003730 | enables traceable author statement <newline> mRNA 5'-UTR binding ; GO:0048027 | enables traceable author statement <newline> mRNA 3'-UTR binding ; GO:0003730 | enables inferred from biological aspect of ancestor with PANTHER:PTN002689981 <newline> single-stranded DNA binding ; GO:0003697 | <newline> protein binding ; GO:0005515 | <newline> translation repressor activity ; GO:0030371 | <newline> RNA binding ; GO:0003723 | <newline> mRNA binding ; GO:0003729 | <newline> poly(G) binding ; GO:0034046 | <newline> mRNA 3'-UTR binding ; GO:0003730 | <newline> mRNA 5'-UTR binding ; GO:0048027 |	2L	6932057	6920704	1	Heterogeneous nuclear ribonucleoprotein at 27C	Dmel	-
FBgn0004838	CG10377	Hrb27C	SO0001217:protein_coding_gene	-	positive regulation of translation ; GO:0045727 | involved_in inferred from direct assay <newline> spermatogenesis ; GO:0007283 | involved_in inferred from biological aspect of ancestor with PANTHER:PTN001924359 <newline> positive regulation of mRNA splicing, via spliceosome ; GO:0048026 | involved_in inferred from biological aspect of ancestor with PANTHER:PTN002689981 <newline> positive regulation of border follicle cell migration ; GO:1903688 | involved_in inferred from mutant phenotype <newline> regulation of mRNA splicing, via spliceosome ; GO:0048024 | involved_in inferred from mutant phenotype <newline> pole plasm oskar mRNA localization ; GO:0045451 | involved_in inferred from mutant phenotype <newline> negative regulation of oskar mRNA translation ; GO:0007319 | involved_in traceable author statement <newline> positive regulation of translation ; GO:0045727 | <newline> spermatogenesis ; GO:0007283 | <newline> positive regulation of mRNA splicing, via spliceosome ; GO:0048026 | <newline> positive regulation of border follicle cell migration ; GO:1903688 | <newline> regulation of mRNA splicing, via spliceosome ; GO:0048024 | <newline> pole plasm oskar mRNA localization ; GO:0045451 | <newline> negative regulation of oskar mRNA translation ; GO:0007319 |	cytoplasm ; GO:0005737 | located_in inferred from high throughput direct assay <newline> ribonucleoprotein complex ; GO:1990904 | part_of inferred from direct assay <newline> P granule ; GO:0043186 | located_in inferred from physical interaction with tud inferred from physical interaction with vas <newline> nucleoplasm ; GO:0005654 | located_in inferred from direct assay <newline> ribonucleoprotein complex ; GO:1990904 | part_of inferred from sequence or structural similarity with HGNC:5031 inferred from direct assay inferred from physical interaction with sqd <newline> cytoplasm ; GO:0005737 | located_in inferred from direct assay <newline> nucleus ; GO:0005634 | is_active_in inferred from biological aspect of ancestor with PANTHER:PTN004470902 <newline> nucleus ; GO:0005634 | located_in inferred from high throughput direct assay <newline> protein-containing complex ; GO:0032991 | part_of inferred from physical interaction with glo <newline> cytoplasm ; GO:0005737 | <newline> ribonucleoprotein complex ; GO:1990904 | <newline> P granule ; GO:0043186 | <newline> nucleoplasm ; GO:0005654 | <newline> nucleus ; GO:0005634 | <newline> protein-containing complex ; GO:0032991 |	single-stranded DNA binding ; GO:0003697 | enables inferred from direct assay <newline> protein binding ; GO:0005515 | enables inferred from physical interaction with glo <newline> translation repressor activity ; GO:0030371 | enables inferred from mutant phenotype <newline> RNA binding ; GO:0003723 | enables inferred from electronic annotation with InterPro:IPR000504, InterPro:IPR034131 <newline> mRNA binding ; GO:0003729 | enables inferred from sequence or structural similarity <newline> poly(G) binding ; GO:0034046 | enables inferred from biological aspect of ancestor with PANTHER:PTN002689981 <newline> mRNA 3'-UTR binding ; GO:0003730 | enables inferred from direct assay <newline> mRNA 3'-UTR binding ; GO:0003730 | enables traceable author statement <newline> mRNA 5'-UTR binding ; GO:0048027 | enables traceable author statement <newline> mRNA 3'-UTR binding ; GO:0003730 | enables inferred from biological aspect of ancestor with PANTHER:PTN002689981 <newline> single-stranded DNA binding ; GO:0003697 | <newline> protein binding ; GO:0005515 | <newline> translation repressor activity ; GO:0030371 | <newline> RNA binding ; GO:0003723 | <newline> mRNA binding ; GO:0003729 | <newline> poly(G) binding ; GO:0034046 | <newline> mRNA 3'-UTR binding ; GO:0003730 | <newline> mRNA 5'-UTR binding ; GO:0048027 |	2L	6932057	6920704	1	Heterogeneous nuclear ribonucleoprotein at 27C	Dmel	-
FBgn0015513	CG10379	mbc	SO0001217:protein_coding_gene	myoblast city (mbc) encodes an unconventional bipartite GEF that, in combination with the product of Ced-12, activates the monomeric GTPase encoded by Rac1. It contributes to myoblast fusion, border cell migration and dorsal closure. [Date last reviewed: 2019-03-14]	positive regulation of border follicle cell migration ; GO:1903688 | involved_in inferred from mutant phenotype <newline> positive regulation of Rac protein signal transduction ; GO:0035022 | involved_in inferred from direct assay <newline> dorsal closure ; GO:0007391 | involved_in inferred from mutant phenotype <newline> vascular endothelial growth factor receptor signaling pathway ; GO:0048010 | involved_in inferred from mutant phenotype <newline> positive regulation of JNK cascade ; GO:0046330 | involved_in inferred from direct assay <newline> myoblast fusion ; GO:0007520 | involved_in inferred from mutant phenotype <newline> anterior Malpighian tubule development ; GO:0061327 | involved_in inferred from mutant phenotype <newline> cell competition in a multicellular organism ; GO:0035212 | involved_in inferred from mutant phenotype <newline> central nervous system development ; GO:0007417 | involved_in inferred from mutant phenotype <newline> cell migration ; GO:0016477 | involved_in inferred from biological aspect of ancestor with PANTHER:PTN000594048 <newline> actin cytoskeleton organization ; GO:0030036 | involved_in inferred from mutant phenotype <newline> cytoskeleton organization ; GO:0007010 | involved_in inferred from mutant phenotype <newline> larval visceral muscle development ; GO:0007523 | involved_in inferred from mutant phenotype <newline> small GTPase-mediated signal transduction ; GO:0007264 | involved_in inferred from electronic annotation with InterPro:IPR026791 <newline> muscle attachment ; GO:0016203 | involved_in inferred from genetic interaction with msk inferred from genetic interaction with Ced-12 <newline> cell morphogenesis ; GO:0000902 | involved_in traceable author statement <newline> myoblast fusion ; GO:0007520 | involved_in inferred from biological aspect of ancestor with PANTHER:PTN000594048 <newline> imaginal disc fusion, thorax closure ; GO:0046529 | involved_in inferred from genetic interaction with Pvr <newline> border follicle cell migration ; GO:0007298 | involved_in inferred from mutant phenotype <newline> positive regulation of border follicle cell migration ; GO:1903688 | <newline> positive regulation of Rac protein signal transduction ; GO:0035022 | <newline> dorsal closure ; GO:0007391 | <newline> vascular endothelial growth factor receptor signaling pathway ; GO:0048010 | <newline> positive regulation of JNK cascade ; GO:0046330 | <newline> myoblast fusion ; GO:0007520 | <newline> anterior Malpighian tubule development ; GO:0061327 | <newline> cell competition in a multicellular organism ; GO:0035212 | <newline> central nervous system development ; GO:0007417 | <newline> cell migration ; GO:0016477 | <newline> actin cytoskeleton organization ; GO:0030036 | <newline> cytoskeleton organization ; GO:0007010 | <newline> larval visceral muscle development ; GO:0007523 | <newline> small GTPase-mediated signal transduction ; GO:0007264 | <newline> muscle attachment ; GO:0016203 | <newline> cell morphogenesis ; GO:0000902 | <newline> imaginal disc fusion, thorax closure ; GO:0046529 | <newline> border follicle cell migration ; GO:0007298 |	plasma membrane ; GO:0005886 | is_active_in inferred from biological aspect of ancestor with PANTHER:PTN002902098 <newline> cytoplasm ; GO:0005737 | located_in inferred from direct assay <newline> extrinsic component of cytoplasmic side of plasma membrane ; GO:0031234 | located_in inferred from direct assay <newline> ruffle ; GO:0001726 | located_in traceable author statement <newline> cytoplasm ; GO:0005737 | is_active_in inferred from biological aspect of ancestor with PANTHER:PTN002902098 <newline> plasma membrane ; GO:0005886 | <newline> cytoplasm ; GO:0005737 | <newline> extrinsic component of cytoplasmic side of plasma membrane ; GO:0031234 | <newline> ruffle ; GO:0001726 |	protein binding ; GO:0005515 | enables inferred from physical interaction with rols <newline> guanyl-nucleotide exchange factor activity ; GO:0005085 | enables inferred from biological aspect of ancestor with PANTHER:PTN002902098 <newline> small GTPase binding ; GO:0031267 | enables inferred from biological aspect of ancestor with PANTHER:PTN002902098 <newline> guanyl-nucleotide exchange factor activity ; GO:0005085 | enables inferred from electronic annotation with InterPro:IPR026791 <newline> guanyl-nucleotide exchange factor activity ; GO:0005085 | enables inferred from genetic interaction with Rac1 <newline> guanyl-nucleotide exchange factor activity ; GO:0005085 | enables inferred from genetic interaction with Rac1,Rac2,Ced-12 <newline> protein binding ; GO:0005515 | <newline> guanyl-nucleotide exchange factor activity ; GO:0005085 | <newline> small GTPase binding ; GO:0031267 |	3R	23801634	23781765	1	myoblast city	Dmel	-
FBgn0015513	CG10379	mbc	SO0001217:protein_coding_gene	myoblast city (mbc) encodes an unconventional bipartite GEF that, in combination with the product of Ced-12, activates the monomeric GTPase encoded by Rac1. It contributes to myoblast fusion, border cell migration and dorsal closure. [Date last reviewed: 2019-03-14]	positive regulation of border follicle cell migration ; GO:1903688 | involved_in inferred from mutant phenotype <newline> positive regulation of Rac protein signal transduction ; GO:0035022 | involved_in inferred from direct assay <newline> dorsal closure ; GO:0007391 | involved_in inferred from mutant phenotype <newline> vascular endothelial growth factor receptor signaling pathway ; GO:0048010 | involved_in inferred from mutant phenotype <newline> positive regulation of JNK cascade ; GO:0046330 | involved_in inferred from direct assay <newline> myoblast fusion ; GO:0007520 | involved_in inferred from mutant phenotype <newline> anterior Malpighian tubule development ; GO:0061327 | involved_in inferred from mutant phenotype <newline> cell competition in a multicellular organism ; GO:0035212 | involved_in inferred from mutant phenotype <newline> central nervous system development ; GO:0007417 | involved_in inferred from mutant phenotype <newline> cell migration ; GO:0016477 | involved_in inferred from biological aspect of ancestor with PANTHER:PTN000594048 <newline> actin cytoskeleton organization ; GO:0030036 | involved_in inferred from mutant phenotype <newline> cytoskeleton organization ; GO:0007010 | involved_in inferred from mutant phenotype <newline> larval visceral muscle development ; GO:0007523 | involved_in inferred from mutant phenotype <newline> small GTPase-mediated signal transduction ; GO:0007264 | involved_in inferred from electronic annotation with InterPro:IPR026791 <newline> muscle attachment ; GO:0016203 | involved_in inferred from genetic interaction with msk inferred from genetic interaction with Ced-12 <newline> cell morphogenesis ; GO:0000902 | involved_in traceable author statement <newline> myoblast fusion ; GO:0007520 | involved_in inferred from biological aspect of ancestor with PANTHER:PTN000594048 <newline> imaginal disc fusion, thorax closure ; GO:0046529 | involved_in inferred from genetic interaction with Pvr <newline> border follicle cell migration ; GO:0007298 | involved_in inferred from mutant phenotype <newline> positive regulation of border follicle cell migration ; GO:1903688 | <newline> positive regulation of Rac protein signal transduction ; GO:0035022 | <newline> dorsal closure ; GO:0007391 | <newline> vascular endothelial growth factor receptor signaling pathway ; GO:0048010 | <newline> positive regulation of JNK cascade ; GO:0046330 | <newline> myoblast fusion ; GO:0007520 | <newline> anterior Malpighian tubule development ; GO:0061327 | <newline> cell competition in a multicellular organism ; GO:0035212 | <newline> central nervous system development ; GO:0007417 | <newline> cell migration ; GO:0016477 | <newline> actin cytoskeleton organization ; GO:0030036 | <newline> cytoskeleton organization ; GO:0007010 | <newline> larval visceral muscle development ; GO:0007523 | <newline> small GTPase-mediated signal transduction ; GO:0007264 | <newline> muscle attachment ; GO:0016203 | <newline> cell morphogenesis ; GO:0000902 | <newline> imaginal disc fusion, thorax closure ; GO:0046529 | <newline> border follicle cell migration ; GO:0007298 |	plasma membrane ; GO:0005886 | is_active_in inferred from biological aspect of ancestor with PANTHER:PTN002902098 <newline> cytoplasm ; GO:0005737 | located_in inferred from direct assay <newline> extrinsic component of cytoplasmic side of plasma membrane ; GO:0031234 | located_in inferred from direct assay <newline> ruffle ; GO:0001726 | located_in traceable author statement <newline> cytoplasm ; GO:0005737 | is_active_in inferred from biological aspect of ancestor with PANTHER:PTN002902098 <newline> plasma membrane ; GO:0005886 | <newline> cytoplasm ; GO:0005737 | <newline> extrinsic component of cytoplasmic side of plasma membrane ; GO:0031234 | <newline> ruffle ; GO:0001726 |	protein binding ; GO:0005515 | enables inferred from physical interaction with rols <newline> guanyl-nucleotide exchange factor activity ; GO:0005085 | enables inferred from biological aspect of ancestor with PANTHER:PTN002902098 <newline> small GTPase binding ; GO:0031267 | enables inferred from biological aspect of ancestor with PANTHER:PTN002902098 <newline> guanyl-nucleotide exchange factor activity ; GO:0005085 | enables inferred from electronic annotation with InterPro:IPR026791 <newline> guanyl-nucleotide exchange factor activity ; GO:0005085 | enables inferred from genetic interaction with Rac1 <newline> guanyl-nucleotide exchange factor activity ; GO:0005085 | enables inferred from genetic interaction with Rac1,Rac2,Ced-12 <newline> protein binding ; GO:0005515 | <newline> guanyl-nucleotide exchange factor activity ; GO:0005085 | <newline> small GTPase binding ; GO:0031267 |	3R	23801634	23781765	1	myoblast city	Dmel	-
FBgn0025878	CG10382	wrapper	SO0001217:protein_coding_gene	wrapper (wrapper) encodes a protein involved in axon ensheathment and glial apoptosis. [Date last reviewed: 2019-09-19]	axon ensheathment ; GO:0008366 | involved_in inferred from mutant phenotype <newline> synapse organization ; GO:0050808 | involved_in inferred from biological aspect of ancestor with PANTHER:PTN002895063 <newline> axon development ; GO:0061564 | involved_in inferred from mutant phenotype <newline> glial cell apoptotic process ; GO:0034349 | involved_in inferred from mutant phenotype <newline> homophilic cell adhesion via plasma membrane adhesion molecules ; GO:0007156 | involved_in inferred from biological aspect of ancestor with PANTHER:PTN002895062 <newline> axon ensheathment ; GO:0008366 | <newline> synapse organization ; GO:0050808 | <newline> axon development ; GO:0061564 | <newline> glial cell apoptotic process ; GO:0034349 | <newline> homophilic cell adhesion via plasma membrane adhesion molecules ; GO:0007156 |	plasma membrane ; GO:0005886 | is_active_in inferred from biological aspect of ancestor with PANTHER:PTN002895062 <newline> axon ; GO:0030424 | is_active_in inferred from biological aspect of ancestor with PANTHER:PTN002895063 <newline> neuronal cell body ; GO:0043025 | is_active_in inferred from biological aspect of ancestor with PANTHER:PTN002895063 <newline> plasma membrane ; GO:0005886 | <newline> axon ; GO:0030424 | <newline> neuronal cell body ; GO:0043025 |	axon guidance receptor activity ; GO:0008046 | enables inferred from biological aspect of ancestor with PANTHER:PTN002895063 <newline> axon guidance receptor activity ; GO:0008046 |	2R	22382675	22379637	1	wrapper	Dmel	-
FBgn0025878	CG10382	wrapper	SO0001217:protein_coding_gene	wrapper (wrapper) encodes a protein involved in axon ensheathment and glial apoptosis. [Date last reviewed: 2019-09-19]	axon ensheathment ; GO:0008366 | involved_in inferred from mutant phenotype <newline> synapse organization ; GO:0050808 | involved_in inferred from biological aspect of ancestor with PANTHER:PTN002895063 <newline> axon development ; GO:0061564 | involved_in inferred from mutant phenotype <newline> glial cell apoptotic process ; GO:0034349 | involved_in inferred from mutant phenotype <newline> homophilic cell adhesion via plasma membrane adhesion molecules ; GO:0007156 | involved_in inferred from biological aspect of ancestor with PANTHER:PTN002895062 <newline> axon ensheathment ; GO:0008366 | <newline> synapse organization ; GO:0050808 | <newline> axon development ; GO:0061564 | <newline> glial cell apoptotic process ; GO:0034349 | <newline> homophilic cell adhesion via plasma membrane adhesion molecules ; GO:0007156 |	plasma membrane ; GO:0005886 | is_active_in inferred from biological aspect of ancestor with PANTHER:PTN002895062 <newline> axon ; GO:0030424 | is_active_in inferred from biological aspect of ancestor with PANTHER:PTN002895063 <newline> neuronal cell body ; GO:0043025 | is_active_in inferred from biological aspect of ancestor with PANTHER:PTN002895063 <newline> plasma membrane ; GO:0005886 | <newline> axon ; GO:0030424 | <newline> neuronal cell body ; GO:0043025 |	axon guidance receptor activity ; GO:0008046 | enables inferred from biological aspect of ancestor with PANTHER:PTN002895063 <newline> axon guidance receptor activity ; GO:0008046 |	2R	22382675	22379637	1	wrapper	Dmel	-
FBgn0032699	CG10383	CG10383	SO0001217:protein_coding_gene	CG10383 encodes a hydrolase involved in the regulation of glycosylphosphatidylinositol metabolism, determination of lifespan and sleep. [Date last reviewed: 2019-03-07]	determination of adult lifespan ; GO:0008340 | involved_in inferred from mutant phenotype <newline> determination of adult lifespan ; GO:0008340 |	-	-	2L	18695602	18690904	-1	-	Dmel	-
FBgn0034731	CG10384	CG10384	SO0001217:protein_coding_gene	-	regulation of alternative mRNA splicing, via spliceosome ; GO:0000381 | involved_in inferred from biological aspect of ancestor with PANTHER:PTN000879731 <newline> regulation of alternative mRNA splicing, via spliceosome ; GO:0000381 |	nucleus ; GO:0005634 | is_active_in inferred from biological aspect of ancestor with PANTHER:PTN000129548 <newline> nucleus ; GO:0005634 |	mRNA binding ; GO:0003729 | enables inferred from biological aspect of ancestor with PANTHER:PTN000129548 <newline> RNA binding ; GO:0003723 | enables inferred from electronic annotation with InterPro:IPR036612 <newline> mRNA binding ; GO:0003729 | <newline> RNA binding ; GO:0003723 |	2R	22472995	22454741	1	-	Dmel	-
FBgn0005617	CG10385	msl-1	SO0001217:protein_coding_gene	male-specific lethal 1 (msl-1) encodes a protein that is thought to form a scaffold to organize the full male-specific-lethal dosage compensation complex, which increases male X chromosome transcription approximately two-fold. msl-1 homozygous mutant males die as larvae, while females are viable. [Date last reviewed: 2019-03-14]	chromatin organization ; GO:0006325 | involved_in inferred from mutant phenotype <newline> dosage compensation by hyperactivation of X chromosome ; GO:0009047 | involved_in non-traceable author statement <newline> dosage compensation by hyperactivation of X chromosome ; GO:0009047 | involved_in inferred from direct assay <newline> sex-chromosome dosage compensation ; GO:0007549 | involved_in inferred from mutant phenotype <newline> chromatin organization ; GO:0006325 | <newline> dosage compensation by hyperactivation of X chromosome ; GO:0009047 | <newline> sex-chromosome dosage compensation ; GO:0007549 |	MSL complex ; GO:0072487 | part_of inferred from direct assay <newline> X chromosome located dosage compensation complex, transcription activating ; GO:0016456 | part_of inferred from direct assay <newline> X chromosome ; GO:0000805 | is_active_in inferred from direct assay <newline> nuclear chromosome ; GO:0000228 | located_in inferred from direct assay <newline> chromosome ; GO:0005694 | located_in inferred from mutant phenotype <newline> MSL complex ; GO:0072487 | part_of inferred from electronic annotation with InterPro:IPR026711 <newline> X chromosome located dosage compensation complex, transcription activating ; GO:0016456 | part_of non-traceable author statement <newline> chromosome ; GO:0005694 | located_in inferred from direct assay <newline> MSL complex ; GO:0072487 | part_of inferred from mutant phenotype <newline> MSL complex ; GO:0072487 | part_of inferred from biological aspect of ancestor with PANTHER:PTN000493939 <newline> dosage compensation complex ; GO:0046536 | part_of inferred from direct assay <newline> MSL complex ; GO:0072487 | <newline> X chromosome located dosage compensation complex, transcription activating ; GO:0016456 | <newline> X chromosome ; GO:0000805 | <newline> nuclear chromosome ; GO:0000228 | <newline> chromosome ; GO:0005694 | <newline> dosage compensation complex ; GO:0046536 |	transcription cis-regulatory region binding ; GO:0000976 | enables inferred from direct assay <newline> chromatin binding ; GO:0003682 | enables inferred from biological aspect of ancestor with PANTHER:PTN000493939 <newline> protein binding ; GO:0005515 | enables inferred from physical interaction with tamo <newline> DNA binding ; GO:0003677 | enables inferred from direct assay <newline> protein-macromolecule adaptor activity ; GO:0030674 | enables inferred from sequence or structural similarity with UniProtKB:Q9HCI7 <newline> chromatin binding ; GO:0003682 | enables inferred from direct assay <newline> DNA binding ; GO:0003677 | enables inferred from mutant phenotype <newline> chromatin binding ; GO:0003682 | contributes_to inferred from direct assay <newline> transcription cis-regulatory region binding ; GO:0000976 | <newline> chromatin binding ; GO:0003682 | <newline> protein binding ; GO:0005515 | <newline> DNA binding ; GO:0003677 | <newline> protein-macromolecule adaptor activity ; GO:0030674 |	2L	18688800	18683720	-1	male-specific lethal 1	Dmel	Belongs to the msl-1 family.
FBgn0005617	CG10385	msl-1	SO0001217:protein_coding_gene	male-specific lethal 1 (msl-1) encodes a protein that is thought to form a scaffold to organize the full male-specific-lethal dosage compensation complex, which increases male X chromosome transcription approximately two-fold. msl-1 homozygous mutant males die as larvae, while females are viable. [Date last reviewed: 2019-03-14]	chromatin organization ; GO:0006325 | involved_in inferred from mutant phenotype <newline> dosage compensation by hyperactivation of X chromosome ; GO:0009047 | involved_in non-traceable author statement <newline> dosage compensation by hyperactivation of X chromosome ; GO:0009047 | involved_in inferred from direct assay <newline> sex-chromosome dosage compensation ; GO:0007549 | involved_in inferred from mutant phenotype <newline> chromatin organization ; GO:0006325 | <newline> dosage compensation by hyperactivation of X chromosome ; GO:0009047 | <newline> sex-chromosome dosage compensation ; GO:0007549 |	MSL complex ; GO:0072487 | part_of inferred from direct assay <newline> X chromosome located dosage compensation complex, transcription activating ; GO:0016456 | part_of inferred from direct assay <newline> X chromosome ; GO:0000805 | is_active_in inferred from direct assay <newline> nuclear chromosome ; GO:0000228 | located_in inferred from direct assay <newline> chromosome ; GO:0005694 | located_in inferred from mutant phenotype <newline> MSL complex ; GO:0072487 | part_of inferred from electronic annotation with InterPro:IPR026711 <newline> X chromosome located dosage compensation complex, transcription activating ; GO:0016456 | part_of non-traceable author statement <newline> chromosome ; GO:0005694 | located_in inferred from direct assay <newline> MSL complex ; GO:0072487 | part_of inferred from mutant phenotype <newline> MSL complex ; GO:0072487 | part_of inferred from biological aspect of ancestor with PANTHER:PTN000493939 <newline> dosage compensation complex ; GO:0046536 | part_of inferred from direct assay <newline> MSL complex ; GO:0072487 | <newline> X chromosome located dosage compensation complex, transcription activating ; GO:0016456 | <newline> X chromosome ; GO:0000805 | <newline> nuclear chromosome ; GO:0000228 | <newline> chromosome ; GO:0005694 | <newline> dosage compensation complex ; GO:0046536 |	transcription cis-regulatory region binding ; GO:0000976 | enables inferred from direct assay <newline> chromatin binding ; GO:0003682 | enables inferred from biological aspect of ancestor with PANTHER:PTN000493939 <newline> protein binding ; GO:0005515 | enables inferred from physical interaction with tamo <newline> DNA binding ; GO:0003677 | enables inferred from direct assay <newline> protein-macromolecule adaptor activity ; GO:0030674 | enables inferred from sequence or structural similarity with UniProtKB:Q9HCI7 <newline> chromatin binding ; GO:0003682 | enables inferred from direct assay <newline> DNA binding ; GO:0003677 | enables inferred from mutant phenotype <newline> chromatin binding ; GO:0003682 | contributes_to inferred from direct assay <newline> transcription cis-regulatory region binding ; GO:0000976 | <newline> chromatin binding ; GO:0003682 | <newline> protein binding ; GO:0005515 | <newline> DNA binding ; GO:0003677 | <newline> protein-macromolecule adaptor activity ; GO:0030674 |	2L	18688800	18683720	-1	male-specific lethal 1	Dmel	Belongs to the msl-1 family.
FBgn0015553	CG10387	tos	SO0001217:protein_coding_gene	Insufficient genetic data for FlyBase to solicit a summary. [Date last reviewed: 2016-06-30]	mismatch repair ; GO:0006298 | involved_in inferred from sequence or structural similarity with UniProtKB:P53695 <newline> DNA recombination ; GO:0006310 | involved_in inferred from sequence or structural similarity with UniProtKB:Q9UQ84 <newline> DNA recombination ; GO:0006310 | involved_in inferred from biological aspect of ancestor with PANTHER:PTN000118621 <newline> mismatch repair ; GO:0006298 | involved_in inferred from sequence or structural similarity with UniProtKB:Q9UQ84 <newline> mismatch repair ; GO:0006298 | involved_in inferred from biological aspect of ancestor with PANTHER:PTN000118621 <newline> mismatch repair ; GO:0006298 | <newline> DNA recombination ; GO:0006310 |	nucleus ; GO:0005634 | is_active_in inferred from biological aspect of ancestor with PANTHER:PTN000118621 <newline> nucleus ; GO:0005634 | located_in inferred from sequence or structural similarity with UniProtKB:Q9UQ84 <newline> nucleus ; GO:0005634 |	5'-flap endonuclease activity ; GO:0017108 | enables inferred from biological aspect of ancestor with PANTHER:PTN000118612 <newline> 5'-3' exonuclease activity ; GO:0008409 | enables inferred from sequence or structural similarity with UniProtKB:P53695 <newline> 5'-3' DNA exonuclease activity ; GO:0035312 | enables inferred from biological aspect of ancestor with PANTHER:PTN000118621 <newline> double-stranded DNA 5'-3' DNA exonuclease activity ; GO:0051908 | enables inferred from sequence or structural similarity with UniProtKB:Q9UQ84 <newline> flap endonuclease activity ; GO:0048256 | enables inferred from sequence or structural similarity with UniProtKB:Q9UQ84 <newline> single-stranded DNA 5'-3' DNA exonuclease activity ; GO:0045145 | enables inferred from sequence or structural similarity with UniProtKB:Q9UQ84 <newline> 5'-3' DNA exonuclease activity ; GO:0035312 | enables inferred from electronic annotation with InterPro:IPR037315 <newline> DNA binding ; GO:0003677 | enables inferred from electronic annotation with InterPro:IPR008918, InterPro:IPR037315 <newline> metal ion binding ; GO:0046872 | enables inferred from electronic annotation with InterPro:IPR044752 <newline> 5'-flap endonuclease activity ; GO:0017108 | <newline> 5'-3' exonuclease activity ; GO:0008409 | <newline> 5'-3' DNA exonuclease activity ; GO:0035312 | <newline> double-stranded DNA 5'-3' DNA exonuclease activity ; GO:0051908 | <newline> flap endonuclease activity ; GO:0048256 | <newline> single-stranded DNA 5'-3' DNA exonuclease activity ; GO:0045145 | <newline> DNA binding ; GO:0003677 | <newline> metal ion binding ; GO:0046872 |	2L	18682075	18679631	-1	tosca	Dmel	Belongs to the XPG/RAD2 endonuclease family. EXO1 subfamily.
FBgn0015553	CG10387	tos	SO0001217:protein_coding_gene	Insufficient genetic data for FlyBase to solicit a summary. [Date last reviewed: 2016-06-30]	mismatch repair ; GO:0006298 | involved_in inferred from sequence or structural similarity with UniProtKB:P53695 <newline> DNA recombination ; GO:0006310 | involved_in inferred from sequence or structural similarity with UniProtKB:Q9UQ84 <newline> DNA recombination ; GO:0006310 | involved_in inferred from biological aspect of ancestor with PANTHER:PTN000118621 <newline> mismatch repair ; GO:0006298 | involved_in inferred from sequence or structural similarity with UniProtKB:Q9UQ84 <newline> mismatch repair ; GO:0006298 | involved_in inferred from biological aspect of ancestor with PANTHER:PTN000118621 <newline> mismatch repair ; GO:0006298 | <newline> DNA recombination ; GO:0006310 |	nucleus ; GO:0005634 | is_active_in inferred from biological aspect of ancestor with PANTHER:PTN000118621 <newline> nucleus ; GO:0005634 | located_in inferred from sequence or structural similarity with UniProtKB:Q9UQ84 <newline> nucleus ; GO:0005634 |	5'-flap endonuclease activity ; GO:0017108 | enables inferred from biological aspect of ancestor with PANTHER:PTN000118612 <newline> 5'-3' exonuclease activity ; GO:0008409 | enables inferred from sequence or structural similarity with UniProtKB:P53695 <newline> 5'-3' DNA exonuclease activity ; GO:0035312 | enables inferred from biological aspect of ancestor with PANTHER:PTN000118621 <newline> double-stranded DNA 5'-3' DNA exonuclease activity ; GO:0051908 | enables inferred from sequence or structural similarity with UniProtKB:Q9UQ84 <newline> flap endonuclease activity ; GO:0048256 | enables inferred from sequence or structural similarity with UniProtKB:Q9UQ84 <newline> single-stranded DNA 5'-3' DNA exonuclease activity ; GO:0045145 | enables inferred from sequence or structural similarity with UniProtKB:Q9UQ84 <newline> 5'-3' DNA exonuclease activity ; GO:0035312 | enables inferred from electronic annotation with InterPro:IPR037315 <newline> DNA binding ; GO:0003677 | enables inferred from electronic annotation with InterPro:IPR008918, InterPro:IPR037315 <newline> metal ion binding ; GO:0046872 | enables inferred from electronic annotation with InterPro:IPR044752 <newline> 5'-flap endonuclease activity ; GO:0017108 | <newline> 5'-3' exonuclease activity ; GO:0008409 | <newline> 5'-3' DNA exonuclease activity ; GO:0035312 | <newline> double-stranded DNA 5'-3' DNA exonuclease activity ; GO:0051908 | <newline> flap endonuclease activity ; GO:0048256 | <newline> single-stranded DNA 5'-3' DNA exonuclease activity ; GO:0045145 | <newline> DNA binding ; GO:0003677 | <newline> metal ion binding ; GO:0046872 |	2L	18682075	18679631	-1	tosca	Dmel	Belongs to the XPG/RAD2 endonuclease family. EXO1 subfamily.
FBgn0003944	CG10388	Ubx	SO0001217:protein_coding_gene	Ultrabithorax (Ubx) encodes a homeodomain transcription factor involved in cell fate decisions, cell proliferation and organ identity. Ubx mutants can show a second set of wings due to appendage transformation. [Date last reviewed: 2019-03-14]	negative regulation of transcription by RNA polymerase II ; GO:0000122 | involved_in inferred from biological aspect of ancestor with PANTHER:PTN002902589 <newline> anterior/posterior pattern specification ; GO:0009952 | involved_in inferred from biological aspect of ancestor with PANTHER:PTN002388214 <newline> regulation of DNA-templated transcription ; GO:0006355 | involved_in inferred from electronic annotation with InterPro:IPR001827, InterPro:IPR017970 <newline> haltere development ; GO:0007482 | involved_in inferred from mutant phenotype <newline> midgut development ; GO:0007494 | involved_in traceable author statement <newline> somatic muscle development ; GO:0007525 | involved_in inferred from mutant phenotype <newline> regulation of cell fate specification ; GO:0042659 | involved_in inferred from mutant phenotype <newline> endoderm formation ; GO:0001706 | involved_in traceable author statement <newline> regulation of DNA-templated transcription ; GO:0006355 | involved_in inferred from direct assay <newline> specification of animal organ identity ; GO:0010092 | involved_in inferred from mutant phenotype <newline> heart development ; GO:0007507 | involved_in inferred from expression pattern <newline> heart development ; GO:0007507 | involved_in inferred from mutant phenotype <newline> cell fate determination ; GO:0001709 | involved_in inferred from mutant phenotype inferred from genetic interaction with Asx <newline> regulation of imaginal disc growth ; GO:0045570 | involved_in inferred from mutant phenotype <newline> dorsal vessel aortic cell fate commitment ; GO:0035052 | involved_in traceable author statement <newline> anterior/posterior pattern specification ; GO:0009952 | involved_in traceable author statement <newline> imaginal disc-derived leg morphogenesis ; GO:0007480 | involved_in inferred from mutant phenotype <newline> mesodermal cell fate specification ; GO:0007501 | involved_in inferred from mutant phenotype <newline> positive regulation of DNA-templated transcription ; GO:0045893 | involved_in inferred from mutant phenotype <newline> positive regulation of muscle organ development ; GO:0048636 | involved_in inferred from mutant phenotype <newline> anterior Malpighian tubule development ; GO:0061327 | involved_in inferred from mutant phenotype <newline> negative regulation of transcription by RNA polymerase II ; GO:0000122 | involved_in inferred from direct assay <newline> muscle cell fate specification ; GO:0042694 | involved_in inferred from mutant phenotype <newline> specification of segmental identity, thorax ; GO:0007384 | involved_in inferred from mutant phenotype <newline> specification of segmental identity, thorax ; GO:0007384 | involved_in non-traceable author statement <newline> negative regulation of DNA-templated transcription ; GO:0045892 | involved_in inferred from mutant phenotype <newline> open tracheal system development ; GO:0007424 | involved_in inferred from mutant phenotype <newline> negative regulation of transcription by RNA polymerase II ; GO:0000122 | <newline> anterior/posterior pattern specification ; GO:0009952 | <newline> regulation of DNA-templated transcription ; GO:0006355 | <newline> haltere development ; GO:0007482 | <newline> midgut development ; GO:0007494 | <newline> somatic muscle development ; GO:0007525 | <newline> regulation of cell fate specification ; GO:0042659 | <newline> endoderm formation ; GO:0001706 | <newline> specification of animal organ identity ; GO:0010092 | <newline> heart development ; GO:0007507 | <newline> cell fate determination ; GO:0001709 | <newline> regulation of imaginal disc growth ; GO:0045570 | <newline> dorsal vessel aortic cell fate commitment ; GO:0035052 | <newline> imaginal disc-derived leg morphogenesis ; GO:0007480 | <newline> mesodermal cell fate specification ; GO:0007501 | <newline> positive regulation of DNA-templated transcription ; GO:0045893 | <newline> positive regulation of muscle organ development ; GO:0048636 | <newline> anterior Malpighian tubule development ; GO:0061327 | <newline> muscle cell fate specification ; GO:0042694 | <newline> specification of segmental identity, thorax ; GO:0007384 | <newline> negative regulation of DNA-templated transcription ; GO:0045892 | <newline> open tracheal system development ; GO:0007424 |	protein-DNA complex ; GO:0032993 | part_of inferred from mutant phenotype <newline> nucleus ; GO:0005634 | is_active_in inferred from biological aspect of ancestor with PANTHER:PTN002388214 <newline> transcription regulator complex ; GO:0005667 | part_of inferred from mutant phenotype <newline> polytene chromosome band ; GO:0005704 | located_in inferred from direct assay <newline> nucleus ; GO:0005634 | located_in inferred from direct assay <newline> transcription repressor complex ; GO:0017053 | part_of inferred from mutant phenotype <newline> transcription regulator complex ; GO:0005667 | part_of non-traceable author statement <newline> protein-DNA complex ; GO:0032993 | <newline> nucleus ; GO:0005634 | <newline> transcription regulator complex ; GO:0005667 | <newline> polytene chromosome band ; GO:0005704 | <newline> transcription repressor complex ; GO:0017053 |	sequence-specific DNA binding ; GO:0043565 | enables inferred from direct assay <newline> DNA-binding transcription factor activity, RNA polymerase II-specific ; GO:0000981 | enables inferred from electronic annotation with InterPro:IPR017970 <newline> DNA binding ; GO:0003677 | enables inferred from electronic annotation with InterPro:IPR001356, InterPro:IPR001827, InterPro:IPR020479 <newline> protein domain specific binding ; GO:0019904 | enables inferred from physical interaction with UniProtKB:P40427 <newline> cis-regulatory region sequence-specific DNA binding ; GO:0000987 | enables inferred from mutant phenotype <newline> DNA binding ; GO:0003677 | enables inferred from direct assay <newline> RNA polymerase II cis-regulatory region sequence-specific DNA binding ; GO:0000978 | enables inferred from biological aspect of ancestor with PANTHER:PTN002388214 <newline> DNA-binding transcription factor activity, RNA polymerase II-specific ; GO:0000981 | enables inferred from biological aspect of ancestor with PANTHER:PTN002388214 <newline> RNA polymerase II cis-regulatory region sequence-specific DNA binding ; GO:0000978 | enables inferred from direct assay <newline> transcription coregulator binding ; GO:0001221 | enables inferred from physical interaction with UniProtKB:P40427 <newline> protein binding ; GO:0005515 | enables inferred from physical interaction with DIP1 <newline> sequence-specific DNA binding ; GO:0043565 | enables inferred from mutant phenotype <newline> protein binding ; GO:0005515 | enables inferred from physical interaction with UniProtKB:O46339,UniProtKB:P40427 <newline> sequence-specific DNA binding ; GO:0043565 | <newline> DNA-binding transcription factor activity, RNA polymerase II-specific ; GO:0000981 | <newline> DNA binding ; GO:0003677 | <newline> protein domain specific binding ; GO:0019904 | <newline> cis-regulatory region sequence-specific DNA binding ; GO:0000987 | <newline> RNA polymerase II cis-regulatory region sequence-specific DNA binding ; GO:0000978 | <newline> transcription coregulator binding ; GO:0001221 | <newline> protein binding ; GO:0005515 |	3R	16734426	16656623	-1	Ultrabithorax	Dmel	Belongs to the Antp homeobox family.
FBgn0003944	CG10388	Ubx	SO0001217:protein_coding_gene	Ultrabithorax (Ubx) encodes a homeodomain transcription factor involved in cell fate decisions, cell proliferation and organ identity. Ubx mutants can show a second set of wings due to appendage transformation. [Date last reviewed: 2019-03-14]	negative regulation of transcription by RNA polymerase II ; GO:0000122 | involved_in inferred from biological aspect of ancestor with PANTHER:PTN002902589 <newline> anterior/posterior pattern specification ; GO:0009952 | involved_in inferred from biological aspect of ancestor with PANTHER:PTN002388214 <newline> regulation of DNA-templated transcription ; GO:0006355 | involved_in inferred from electronic annotation with InterPro:IPR001827, InterPro:IPR017970 <newline> haltere development ; GO:0007482 | involved_in inferred from mutant phenotype <newline> midgut development ; GO:0007494 | involved_in traceable author statement <newline> somatic muscle development ; GO:0007525 | involved_in inferred from mutant phenotype <newline> regulation of cell fate specification ; GO:0042659 | involved_in inferred from mutant phenotype <newline> endoderm formation ; GO:0001706 | involved_in traceable author statement <newline> regulation of DNA-templated transcription ; GO:0006355 | involved_in inferred from direct assay <newline> specification of animal organ identity ; GO:0010092 | involved_in inferred from mutant phenotype <newline> heart development ; GO:0007507 | involved_in inferred from expression pattern <newline> heart development ; GO:0007507 | involved_in inferred from mutant phenotype <newline> cell fate determination ; GO:0001709 | involved_in inferred from mutant phenotype inferred from genetic interaction with Asx <newline> regulation of imaginal disc growth ; GO:0045570 | involved_in inferred from mutant phenotype <newline> dorsal vessel aortic cell fate commitment ; GO:0035052 | involved_in traceable author statement <newline> anterior/posterior pattern specification ; GO:0009952 | involved_in traceable author statement <newline> imaginal disc-derived leg morphogenesis ; GO:0007480 | involved_in inferred from mutant phenotype <newline> mesodermal cell fate specification ; GO:0007501 | involved_in inferred from mutant phenotype <newline> positive regulation of DNA-templated transcription ; GO:0045893 | involved_in inferred from mutant phenotype <newline> positive regulation of muscle organ development ; GO:0048636 | involved_in inferred from mutant phenotype <newline> anterior Malpighian tubule development ; GO:0061327 | involved_in inferred from mutant phenotype <newline> negative regulation of transcription by RNA polymerase II ; GO:0000122 | involved_in inferred from direct assay <newline> muscle cell fate specification ; GO:0042694 | involved_in inferred from mutant phenotype <newline> specification of segmental identity, thorax ; GO:0007384 | involved_in inferred from mutant phenotype <newline> specification of segmental identity, thorax ; GO:0007384 | involved_in non-traceable author statement <newline> negative regulation of DNA-templated transcription ; GO:0045892 | involved_in inferred from mutant phenotype <newline> open tracheal system development ; GO:0007424 | involved_in inferred from mutant phenotype <newline> negative regulation of transcription by RNA polymerase II ; GO:0000122 | <newline> anterior/posterior pattern specification ; GO:0009952 | <newline> regulation of DNA-templated transcription ; GO:0006355 | <newline> haltere development ; GO:0007482 | <newline> midgut development ; GO:0007494 | <newline> somatic muscle development ; GO:0007525 | <newline> regulation of cell fate specification ; GO:0042659 | <newline> endoderm formation ; GO:0001706 | <newline> specification of animal organ identity ; GO:0010092 | <newline> heart development ; GO:0007507 | <newline> cell fate determination ; GO:0001709 | <newline> regulation of imaginal disc growth ; GO:0045570 | <newline> dorsal vessel aortic cell fate commitment ; GO:0035052 | <newline> imaginal disc-derived leg morphogenesis ; GO:0007480 | <newline> mesodermal cell fate specification ; GO:0007501 | <newline> positive regulation of DNA-templated transcription ; GO:0045893 | <newline> positive regulation of muscle organ development ; GO:0048636 | <newline> anterior Malpighian tubule development ; GO:0061327 | <newline> muscle cell fate specification ; GO:0042694 | <newline> specification of segmental identity, thorax ; GO:0007384 | <newline> negative regulation of DNA-templated transcription ; GO:0045892 | <newline> open tracheal system development ; GO:0007424 |	protein-DNA complex ; GO:0032993 | part_of inferred from mutant phenotype <newline> nucleus ; GO:0005634 | is_active_in inferred from biological aspect of ancestor with PANTHER:PTN002388214 <newline> transcription regulator complex ; GO:0005667 | part_of inferred from mutant phenotype <newline> polytene chromosome band ; GO:0005704 | located_in inferred from direct assay <newline> nucleus ; GO:0005634 | located_in inferred from direct assay <newline> transcription repressor complex ; GO:0017053 | part_of inferred from mutant phenotype <newline> transcription regulator complex ; GO:0005667 | part_of non-traceable author statement <newline> protein-DNA complex ; GO:0032993 | <newline> nucleus ; GO:0005634 | <newline> transcription regulator complex ; GO:0005667 | <newline> polytene chromosome band ; GO:0005704 | <newline> transcription repressor complex ; GO:0017053 |	sequence-specific DNA binding ; GO:0043565 | enables inferred from direct assay <newline> DNA-binding transcription factor activity, RNA polymerase II-specific ; GO:0000981 | enables inferred from electronic annotation with InterPro:IPR017970 <newline> DNA binding ; GO:0003677 | enables inferred from electronic annotation with InterPro:IPR001356, InterPro:IPR001827, InterPro:IPR020479 <newline> protein domain specific binding ; GO:0019904 | enables inferred from physical interaction with UniProtKB:P40427 <newline> cis-regulatory region sequence-specific DNA binding ; GO:0000987 | enables inferred from mutant phenotype <newline> DNA binding ; GO:0003677 | enables inferred from direct assay <newline> RNA polymerase II cis-regulatory region sequence-specific DNA binding ; GO:0000978 | enables inferred from biological aspect of ancestor with PANTHER:PTN002388214 <newline> DNA-binding transcription factor activity, RNA polymerase II-specific ; GO:0000981 | enables inferred from biological aspect of ancestor with PANTHER:PTN002388214 <newline> RNA polymerase II cis-regulatory region sequence-specific DNA binding ; GO:0000978 | enables inferred from direct assay <newline> transcription coregulator binding ; GO:0001221 | enables inferred from physical interaction with UniProtKB:P40427 <newline> protein binding ; GO:0005515 | enables inferred from physical interaction with DIP1 <newline> sequence-specific DNA binding ; GO:0043565 | enables inferred from mutant phenotype <newline> protein binding ; GO:0005515 | enables inferred from physical interaction with UniProtKB:O46339,UniProtKB:P40427 <newline> sequence-specific DNA binding ; GO:0043565 | <newline> DNA-binding transcription factor activity, RNA polymerase II-specific ; GO:0000981 | <newline> DNA binding ; GO:0003677 | <newline> protein domain specific binding ; GO:0019904 | <newline> cis-regulatory region sequence-specific DNA binding ; GO:0000987 | <newline> RNA polymerase II cis-regulatory region sequence-specific DNA binding ; GO:0000978 | <newline> transcription coregulator binding ; GO:0001221 | <newline> protein binding ; GO:0005515 |	3R	16734426	16656623	-1	Ultrabithorax	Dmel	Belongs to the Antp homeobox family.
FBgn0014342	CG10390	mia	SO0001217:protein_coding_gene	meiosis I arrest (mia) encodes a paralog of the generally expressed TBP-associated factor encoded by Taf6. mia is expressed only in differentiating male germ cells, starting in the spermatocyte stage. Along with four other testis-specific TBP-associated factors, the product of mia is required for full levels of transcript production from multiple genes expressed in primary spermatocytes in preparation for meiotic cell cycle progression and spermatid differentiation. [Date last reviewed: 2018-09-13]	spermatogenesis ; GO:0007283 | involved_in inferred from mutant phenotype <newline> spermatid differentiation ; GO:0048515 | involved_in inferred from mutant phenotype <newline> regulation of gene expression ; GO:0010468 | involved_in inferred from mutant phenotype <newline> transcription initiation at RNA polymerase II promoter ; GO:0006367 | involved_in inferred from electronic annotation with InterPro:IPR011442, InterPro:IPR037796, InterPro:IPR046344 <newline> male meiosis I ; GO:0007141 | involved_in inferred from mutant phenotype <newline> transcription initiation at RNA polymerase II promoter ; GO:0006367 | involved_in inferred from sequence or structural similarity with HGNC:17305 inferred from sequence or structural similarity with SGD:S000003080 <newline> RNA polymerase II preinitiation complex assembly ; GO:0051123 | involved_in inferred from biological aspect of ancestor with PANTHER:PTN000027265 <newline> spermatid development ; GO:0007286 | involved_in traceable author statement <newline> meiotic cell cycle ; GO:0051321 | involved_in traceable author statement <newline> spermatogenesis ; GO:0007283 | <newline> spermatid differentiation ; GO:0048515 | <newline> regulation of gene expression ; GO:0010468 | <newline> transcription initiation at RNA polymerase II promoter ; GO:0006367 | <newline> male meiosis I ; GO:0007141 | <newline> RNA polymerase II preinitiation complex assembly ; GO:0051123 | <newline> spermatid development ; GO:0007286 | <newline> meiotic cell cycle ; GO:0051321 |	transcription factor TFIID complex ; GO:0005669 | part_of inferred from biological aspect of ancestor with PANTHER:PTN000027265 <newline> transcription factor TFIID complex ; GO:0005669 | part_of inferred from sequence or structural similarity with HGNC:17305 inferred from sequence or structural similarity with SGD:S000003080 <newline> SAGA complex ; GO:0000124 | part_of inferred from electronic annotation with InterPro:IPR037796 <newline> transcription factor TFIID complex ; GO:0005669 | part_of inferred from electronic annotation with InterPro:IPR037796 <newline> nucleolus ; GO:0005730 | located_in inferred from direct assay <newline> SLIK (SAGA-like) complex ; GO:0046695 | part_of inferred from electronic annotation with InterPro:IPR037796 <newline> male germ cell nucleus ; GO:0001673 | located_in inferred from direct assay <newline> transcription factor TFIID complex ; GO:0005669 | <newline> SAGA complex ; GO:0000124 | <newline> nucleolus ; GO:0005730 | <newline> SLIK (SAGA-like) complex ; GO:0046695 | <newline> male germ cell nucleus ; GO:0001673 |	RNA polymerase II general transcription initiation factor activity ; GO:0016251 | contributes_to inferred from biological aspect of ancestor with PANTHER:PTN000027265 <newline> transcription coactivator activity ; GO:0003713 | enables inferred from biological aspect of ancestor with PANTHER:PTN000027265 <newline> RNA polymerase II general transcription initiation factor activity ; GO:0016251 | enables inferred from electronic annotation with InterPro:IPR037796 <newline> protein heterodimerization activity ; GO:0046982 | enables inferred from electronic annotation with InterPro:IPR009072 <newline> RNA polymerase II general transcription initiation factor activity ; GO:0016251 | <newline> transcription coactivator activity ; GO:0003713 | <newline> protein heterodimerization activity ; GO:0046982 |	3R	5551168	5548115	-1	meiosis I arrest	Dmel	-
FBgn0014342	CG10390	mia	SO0001217:protein_coding_gene	meiosis I arrest (mia) encodes a paralog of the generally expressed TBP-associated factor encoded by Taf6. mia is expressed only in differentiating male germ cells, starting in the spermatocyte stage. Along with four other testis-specific TBP-associated factors, the product of mia is required for full levels of transcript production from multiple genes expressed in primary spermatocytes in preparation for meiotic cell cycle progression and spermatid differentiation. [Date last reviewed: 2018-09-13]	spermatogenesis ; GO:0007283 | involved_in inferred from mutant phenotype <newline> spermatid differentiation ; GO:0048515 | involved_in inferred from mutant phenotype <newline> regulation of gene expression ; GO:0010468 | involved_in inferred from mutant phenotype <newline> transcription initiation at RNA polymerase II promoter ; GO:0006367 | involved_in inferred from electronic annotation with InterPro:IPR011442, InterPro:IPR037796, InterPro:IPR046344 <newline> male meiosis I ; GO:0007141 | involved_in inferred from mutant phenotype <newline> transcription initiation at RNA polymerase II promoter ; GO:0006367 | involved_in inferred from sequence or structural similarity with HGNC:17305 inferred from sequence or structural similarity with SGD:S000003080 <newline> RNA polymerase II preinitiation complex assembly ; GO:0051123 | involved_in inferred from biological aspect of ancestor with PANTHER:PTN000027265 <newline> spermatid development ; GO:0007286 | involved_in traceable author statement <newline> meiotic cell cycle ; GO:0051321 | involved_in traceable author statement <newline> spermatogenesis ; GO:0007283 | <newline> spermatid differentiation ; GO:0048515 | <newline> regulation of gene expression ; GO:0010468 | <newline> transcription initiation at RNA polymerase II promoter ; GO:0006367 | <newline> male meiosis I ; GO:0007141 | <newline> RNA polymerase II preinitiation complex assembly ; GO:0051123 | <newline> spermatid development ; GO:0007286 | <newline> meiotic cell cycle ; GO:0051321 |	transcription factor TFIID complex ; GO:0005669 | part_of inferred from biological aspect of ancestor with PANTHER:PTN000027265 <newline> transcription factor TFIID complex ; GO:0005669 | part_of inferred from sequence or structural similarity with HGNC:17305 inferred from sequence or structural similarity with SGD:S000003080 <newline> SAGA complex ; GO:0000124 | part_of inferred from electronic annotation with InterPro:IPR037796 <newline> transcription factor TFIID complex ; GO:0005669 | part_of inferred from electronic annotation with InterPro:IPR037796 <newline> nucleolus ; GO:0005730 | located_in inferred from direct assay <newline> SLIK (SAGA-like) complex ; GO:0046695 | part_of inferred from electronic annotation with InterPro:IPR037796 <newline> male germ cell nucleus ; GO:0001673 | located_in inferred from direct assay <newline> transcription factor TFIID complex ; GO:0005669 | <newline> SAGA complex ; GO:0000124 | <newline> nucleolus ; GO:0005730 | <newline> SLIK (SAGA-like) complex ; GO:0046695 | <newline> male germ cell nucleus ; GO:0001673 |	RNA polymerase II general transcription initiation factor activity ; GO:0016251 | contributes_to inferred from biological aspect of ancestor with PANTHER:PTN000027265 <newline> transcription coactivator activity ; GO:0003713 | enables inferred from biological aspect of ancestor with PANTHER:PTN000027265 <newline> RNA polymerase II general transcription initiation factor activity ; GO:0016251 | enables inferred from electronic annotation with InterPro:IPR037796 <newline> protein heterodimerization activity ; GO:0046982 | enables inferred from electronic annotation with InterPro:IPR009072 <newline> RNA polymerase II general transcription initiation factor activity ; GO:0016251 | <newline> transcription coactivator activity ; GO:0003713 | <newline> protein heterodimerization activity ; GO:0046982 |	3R	5551168	5548115	-1	meiosis I arrest	Dmel	-
FBgn0032693	CG10391	Cyp310a1	SO0001217:protein_coding_gene	Insufficient genetic data for FlyBase to solicit a summary. [Date last reviewed: 2016-06-30]	-	-	monooxygenase activity ; GO:0004497 | enables inferred from electronic annotation with InterPro:IPR001128, InterPro:IPR002401, InterPro:IPR036396 <newline> oxidoreductase activity, acting on paired donors, with incorporation or reduction of molecular oxygen ; GO:0016705 | enables inferred from electronic annotation with InterPro:IPR001128, InterPro:IPR002401, InterPro:IPR036396 <newline> iron ion binding ; GO:0005506 | enables inferred from electronic annotation with InterPro:IPR001128, InterPro:IPR002401, InterPro:IPR036396 <newline> heme binding ; GO:0020037 | enables inferred from electronic annotation with InterPro:IPR001128, InterPro:IPR002401, InterPro:IPR036396 <newline> monooxygenase activity ; GO:0004497 | <newline> oxidoreductase activity, acting on paired donors, with incorporation or reduction of molecular oxygen ; GO:0016705 | <newline> iron ion binding ; GO:0005506 | <newline> heme binding ; GO:0020037 |	2L	18653010	18651058	-1	Cytochrome P450 310a1	Dmel	Belongs to the cytochrome P450 family.
FBgn0032693	CG10391	Cyp310a1	SO0001217:protein_coding_gene	Insufficient genetic data for FlyBase to solicit a summary. [Date last reviewed: 2016-06-30]	-	-	monooxygenase activity ; GO:0004497 | enables inferred from electronic annotation with InterPro:IPR001128, InterPro:IPR002401, InterPro:IPR036396 <newline> oxidoreductase activity, acting on paired donors, with incorporation or reduction of molecular oxygen ; GO:0016705 | enables inferred from electronic annotation with InterPro:IPR001128, InterPro:IPR002401, InterPro:IPR036396 <newline> iron ion binding ; GO:0005506 | enables inferred from electronic annotation with InterPro:IPR001128, InterPro:IPR002401, InterPro:IPR036396 <newline> heme binding ; GO:0020037 | enables inferred from electronic annotation with InterPro:IPR001128, InterPro:IPR002401, InterPro:IPR036396 <newline> monooxygenase activity ; GO:0004497 | <newline> oxidoreductase activity, acting on paired donors, with incorporation or reduction of molecular oxygen ; GO:0016705 | <newline> iron ion binding ; GO:0005506 | <newline> heme binding ; GO:0020037 |	2L	18653010	18651058	-1	Cytochrome P450 310a1	Dmel	Belongs to the cytochrome P450 family.
FBgn0261403	CG10392	sxc	SO0001217:protein_coding_gene	super sex combs (sxc) is a polycomb group gene that encodes a O-GlcNAc transferase involved in epigenetic gene silencing. [Date last reviewed: 2019-09-12]	positive regulation of fibroblast growth factor receptor signaling pathway ; GO:0045743 | involved_in inferred from genetic interaction with nst <newline> protein O-linked glycosylation ; GO:0006493 | involved_in inferred from mutant phenotype <newline> response to temperature stimulus ; GO:0009266 | involved_in inferred from mutant phenotype <newline> protein O-linked glycosylation ; GO:0006493 | involved_in inferred from biological aspect of ancestor with PANTHER:PTN002892972 <newline> protein O-linked glycosylation ; GO:0006493 | involved_in inferred from direct assay <newline> glycoprotein metabolic process ; GO:0009100 | involved_in inferred from mutant phenotype <newline> regulation of gene expression ; GO:0010468 | involved_in inferred from mutant phenotype <newline> wing disc development ; GO:0035220 | involved_in inferred from mutant phenotype <newline> locomotor rhythm ; GO:0045475 | involved_in inferred from mutant phenotype <newline> positive regulation of fibroblast growth factor receptor signaling pathway ; GO:0045743 | <newline> protein O-linked glycosylation ; GO:0006493 | <newline> response to temperature stimulus ; GO:0009266 | <newline> glycoprotein metabolic process ; GO:0009100 | <newline> regulation of gene expression ; GO:0010468 | <newline> wing disc development ; GO:0035220 | <newline> locomotor rhythm ; GO:0045475 |	-	protein O-acetylglucosaminyltransferase activity ; GO:0097363 | enables inferred from mutant phenotype <newline> protein O-acetylglucosaminyltransferase activity ; GO:0097363 | enables inferred from biological aspect of ancestor with PANTHER:PTN002892972 <newline> protein O-acetylglucosaminyltransferase activity ; GO:0097363 | enables inferred from direct assay <newline> glycosyltransferase activity ; GO:0016757 | enables inferred from mutant phenotype <newline> protein O-acetylglucosaminyltransferase activity ; GO:0097363 | <newline> glycosyltransferase activity ; GO:0016757 |	2R	5329555	5307288	1	super sex combs	Dmel	-
FBgn0261403	CG10392	sxc	SO0001217:protein_coding_gene	super sex combs (sxc) is a polycomb group gene that encodes a O-GlcNAc transferase involved in epigenetic gene silencing. [Date last reviewed: 2019-09-12]	positive regulation of fibroblast growth factor receptor signaling pathway ; GO:0045743 | involved_in inferred from genetic interaction with nst <newline> protein O-linked glycosylation ; GO:0006493 | involved_in inferred from mutant phenotype <newline> response to temperature stimulus ; GO:0009266 | involved_in inferred from mutant phenotype <newline> protein O-linked glycosylation ; GO:0006493 | involved_in inferred from biological aspect of ancestor with PANTHER:PTN002892972 <newline> protein O-linked glycosylation ; GO:0006493 | involved_in inferred from direct assay <newline> glycoprotein metabolic process ; GO:0009100 | involved_in inferred from mutant phenotype <newline> regulation of gene expression ; GO:0010468 | involved_in inferred from mutant phenotype <newline> wing disc development ; GO:0035220 | involved_in inferred from mutant phenotype <newline> locomotor rhythm ; GO:0045475 | involved_in inferred from mutant phenotype <newline> positive regulation of fibroblast growth factor receptor signaling pathway ; GO:0045743 | <newline> protein O-linked glycosylation ; GO:0006493 | <newline> response to temperature stimulus ; GO:0009266 | <newline> glycoprotein metabolic process ; GO:0009100 | <newline> regulation of gene expression ; GO:0010468 | <newline> wing disc development ; GO:0035220 | <newline> locomotor rhythm ; GO:0045475 |	-	protein O-acetylglucosaminyltransferase activity ; GO:0097363 | enables inferred from mutant phenotype <newline> protein O-acetylglucosaminyltransferase activity ; GO:0097363 | enables inferred from biological aspect of ancestor with PANTHER:PTN002892972 <newline> protein O-acetylglucosaminyltransferase activity ; GO:0097363 | enables inferred from direct assay <newline> glycosyltransferase activity ; GO:0016757 | enables inferred from mutant phenotype <newline> protein O-acetylglucosaminyltransferase activity ; GO:0097363 | <newline> glycosyltransferase activity ; GO:0016757 |	2R	5329555	5307288	1	super sex combs	Dmel	-
FBgn0003270	CG10393	amos	SO0001217:protein_coding_gene	-	sensory organ boundary specification ; GO:0008052 | involved_in inferred from mutant phenotype <newline> sensory organ development ; GO:0007423 | involved_in inferred from mutant phenotype <newline> positive regulation of transcription by RNA polymerase II ; GO:0045944 | involved_in inferred from biological aspect of ancestor with PANTHER:PTN000446010 <newline> dendrite morphogenesis ; GO:0048813 | involved_in inferred from mutant phenotype <newline> sensory organ development ; GO:0007423 | involved_in inferred from biological aspect of ancestor with PANTHER:PTN000446010 <newline> axon development ; GO:0061564 | involved_in inferred from biological aspect of ancestor with PANTHER:PTN000446010 <newline> sensory organ precursor cell fate determination ; GO:0016360 | involved_in inferred from direct assay <newline> sensory organ precursor cell fate determination ; GO:0016360 | involved_in inferred from mutant phenotype <newline> neuron fate commitment ; GO:0048663 | involved_in inferred from biological aspect of ancestor with PANTHER:PTN008568949 <newline> sensory organ boundary specification ; GO:0008052 | <newline> sensory organ development ; GO:0007423 | <newline> positive regulation of transcription by RNA polymerase II ; GO:0045944 | <newline> dendrite morphogenesis ; GO:0048813 | <newline> axon development ; GO:0061564 | <newline> sensory organ precursor cell fate determination ; GO:0016360 | <newline> neuron fate commitment ; GO:0048663 |	nucleus ; GO:0005634 | is_active_in inferred from biological aspect of ancestor with PANTHER:PTN000446010 <newline> nucleus ; GO:0005634 |	E-box binding ; GO:0070888 | enables inferred from biological aspect of ancestor with PANTHER:PTN000446010 <newline> RNA polymerase II transcription regulatory region sequence-specific DNA binding ; GO:0000977 | contributes_to inferred from physical interaction with da <newline> protein heterodimerization activity ; GO:0046982 | enables inferred from physical interaction with da <newline> DNA-binding transcription factor activity ; GO:0003700 | enables inferred from biological aspect of ancestor with PANTHER:PTN000446010 <newline> protein dimerization activity ; GO:0046983 | enables inferred from electronic annotation with InterPro:IPR011598, InterPro:IPR036638 <newline> E-box binding ; GO:0070888 | <newline> RNA polymerase II transcription regulatory region sequence-specific DNA binding ; GO:0000977 | <newline> protein heterodimerization activity ; GO:0046982 | <newline> DNA-binding transcription factor activity ; GO:0003700 | <newline> protein dimerization activity ; GO:0046983 |	2L	18596921	18596136	-1	absent MD neurons and olfactory sensilla	Dmel	-
FBgn0003270	CG10393	amos	SO0001217:protein_coding_gene	-	sensory organ boundary specification ; GO:0008052 | involved_in inferred from mutant phenotype <newline> sensory organ development ; GO:0007423 | involved_in inferred from mutant phenotype <newline> positive regulation of transcription by RNA polymerase II ; GO:0045944 | involved_in inferred from biological aspect of ancestor with PANTHER:PTN000446010 <newline> dendrite morphogenesis ; GO:0048813 | involved_in inferred from mutant phenotype <newline> sensory organ development ; GO:0007423 | involved_in inferred from biological aspect of ancestor with PANTHER:PTN000446010 <newline> axon development ; GO:0061564 | involved_in inferred from biological aspect of ancestor with PANTHER:PTN000446010 <newline> sensory organ precursor cell fate determination ; GO:0016360 | involved_in inferred from direct assay <newline> sensory organ precursor cell fate determination ; GO:0016360 | involved_in inferred from mutant phenotype <newline> neuron fate commitment ; GO:0048663 | involved_in inferred from biological aspect of ancestor with PANTHER:PTN008568949 <newline> sensory organ boundary specification ; GO:0008052 | <newline> sensory organ development ; GO:0007423 | <newline> positive regulation of transcription by RNA polymerase II ; GO:0045944 | <newline> dendrite morphogenesis ; GO:0048813 | <newline> axon development ; GO:0061564 | <newline> sensory organ precursor cell fate determination ; GO:0016360 | <newline> neuron fate commitment ; GO:0048663 |	nucleus ; GO:0005634 | is_active_in inferred from biological aspect of ancestor with PANTHER:PTN000446010 <newline> nucleus ; GO:0005634 |	E-box binding ; GO:0070888 | enables inferred from biological aspect of ancestor with PANTHER:PTN000446010 <newline> RNA polymerase II transcription regulatory region sequence-specific DNA binding ; GO:0000977 | contributes_to inferred from physical interaction with da <newline> protein heterodimerization activity ; GO:0046982 | enables inferred from physical interaction with da <newline> DNA-binding transcription factor activity ; GO:0003700 | enables inferred from biological aspect of ancestor with PANTHER:PTN000446010 <newline> protein dimerization activity ; GO:0046983 | enables inferred from electronic annotation with InterPro:IPR011598, InterPro:IPR036638 <newline> E-box binding ; GO:0070888 | <newline> RNA polymerase II transcription regulatory region sequence-specific DNA binding ; GO:0000977 | <newline> protein heterodimerization activity ; GO:0046982 | <newline> DNA-binding transcription factor activity ; GO:0003700 | <newline> protein dimerization activity ; GO:0046983 |	2L	18596921	18596136	-1	absent MD neurons and olfactory sensilla	Dmel	-
FBgn0033019	CG10395	CG10395	SO0001217:protein_coding_gene	Insufficient genetic data for FlyBase to solicit a summary. [Date last reviewed: 2016-06-30]	chromatin remodeling ; GO:0006338 | involved_in inferred from electronic annotation with InterPro:IPR029523 <newline> chromatin remodeling ; GO:0006338 |	Ino80 complex ; GO:0031011 | part_of inferred from biological aspect of ancestor with PANTHER:PTN000490364 <newline> Ino80 complex ; GO:0031011 | part_of inferred from electronic annotation with InterPro:IPR006880, InterPro:IPR029523 <newline> Ino80 complex ; GO:0031011 |	-	2R	5351972	5350477	1	-	Dmel	-
FBgn0033020	CG10396	COX4L	SO0001217:protein_coding_gene	Insufficient genetic data for FlyBase to solicit a summary. [Date last reviewed: 2016-06-30]	mitochondrial electron transport, cytochrome c to oxygen ; GO:0006123 | involved_in inferred from electronic annotation with InterPro:IPR004203, InterPro:IPR036639 <newline> mitochondrial electron transport, cytochrome c to oxygen ; GO:0006123 | involved_in inferred from biological aspect of ancestor with PANTHER:PTN000076140 <newline> mitochondrial electron transport, cytochrome c to oxygen ; GO:0006123 | involved_in inferred from sequence or structural similarity with UniProtKB:P00424 <newline> mitochondrial electron transport, cytochrome c to oxygen ; GO:0006123 |	mitochondrial respiratory chain complex IV ; GO:0005751 | part_of inferred from biological aspect of ancestor with PANTHER:PTN000076140 <newline> mitochondrial respiratory chain complex IV ; GO:0005751 | part_of inferred from sequence or structural similarity with UniProtKB:P00424 <newline> mitochondrial respiratory chain complex IV ; GO:0005751 | part_of inferred from electronic annotation with InterPro:IPR004203, InterPro:IPR036639 <newline> mitochondrial respiratory chain complex IV ; GO:0005751 |	-	2R	5354723	5353994	1	Cytochrome c oxidase subunit 4-like	Dmel	-
FBgn0033020	CG10396	COX4L	SO0001217:protein_coding_gene	Insufficient genetic data for FlyBase to solicit a summary. [Date last reviewed: 2016-06-30]	mitochondrial electron transport, cytochrome c to oxygen ; GO:0006123 | involved_in inferred from electronic annotation with InterPro:IPR004203, InterPro:IPR036639 <newline> mitochondrial electron transport, cytochrome c to oxygen ; GO:0006123 | involved_in inferred from biological aspect of ancestor with PANTHER:PTN000076140 <newline> mitochondrial electron transport, cytochrome c to oxygen ; GO:0006123 | involved_in inferred from sequence or structural similarity with UniProtKB:P00424 <newline> mitochondrial electron transport, cytochrome c to oxygen ; GO:0006123 |	mitochondrial respiratory chain complex IV ; GO:0005751 | part_of inferred from biological aspect of ancestor with PANTHER:PTN000076140 <newline> mitochondrial respiratory chain complex IV ; GO:0005751 | part_of inferred from sequence or structural similarity with UniProtKB:P00424 <newline> mitochondrial respiratory chain complex IV ; GO:0005751 | part_of inferred from electronic annotation with InterPro:IPR004203, InterPro:IPR036639 <newline> mitochondrial respiratory chain complex IV ; GO:0005751 |	-	2R	5354723	5353994	1	Cytochrome c oxidase subunit 4-like	Dmel	-
FBgn0031877	CG10399	Hmgcl	SO0001217:protein_coding_gene	Insufficient genetic data for FlyBase to solicit a summary. [Date last reviewed: 2016-06-30]	L-leucine catabolic process ; GO:0006552 | involved_in inferred from biological aspect of ancestor with PANTHER:PTN000031222 <newline> ketone body biosynthetic process ; GO:0046951 | involved_in inferred from biological aspect of ancestor with PANTHER:PTN000031222 <newline> ketone body biosynthetic process ; GO:0046951 | involved_in inferred from sequence or structural similarity with UniProtKB:Q8TB92 <newline> L-leucine catabolic process ; GO:0006552 | <newline> ketone body biosynthetic process ; GO:0046951 |	peroxisome ; GO:0005777 | located_in inferred from sequence or structural similarity with HGNC:5005 <newline> endoplasmic reticulum ; GO:0005783 | located_in inferred from sequence or structural similarity with UniProtKB:Q8TB92 <newline> cytosol ; GO:0005829 | located_in inferred from sequence or structural similarity with UniProtKB:Q8TB92 <newline> peroxisome ; GO:0005777 | <newline> endoplasmic reticulum ; GO:0005783 | <newline> cytosol ; GO:0005829 |	hydroxymethylglutaryl-CoA lyase activity ; GO:0004419 | enables inferred from sequence or structural similarity with UniProtKB:Q8TB92 <newline> oxo-acid-lyase activity ; GO:0016833 | enables inferred from electronic annotation with InterPro:IPR043594 <newline> hydroxymethylglutaryl-CoA lyase activity ; GO:0004419 | enables inferred from biological aspect of ancestor with PANTHER:PTN000031222 <newline> hydroxymethylglutaryl-CoA lyase activity ; GO:0004419 | <newline> oxo-acid-lyase activity ; GO:0016833 |	2L	6961653	6960377	1	3-Hydroxymethyl-3-methylglutaryl-CoA lyase	Dmel	-
FBgn0031877	CG10399	Hmgcl	SO0001217:protein_coding_gene	Insufficient genetic data for FlyBase to solicit a summary. [Date last reviewed: 2016-06-30]	L-leucine catabolic process ; GO:0006552 | involved_in inferred from biological aspect of ancestor with PANTHER:PTN000031222 <newline> ketone body biosynthetic process ; GO:0046951 | involved_in inferred from biological aspect of ancestor with PANTHER:PTN000031222 <newline> ketone body biosynthetic process ; GO:0046951 | involved_in inferred from sequence or structural similarity with UniProtKB:Q8TB92 <newline> L-leucine catabolic process ; GO:0006552 | <newline> ketone body biosynthetic process ; GO:0046951 |	peroxisome ; GO:0005777 | located_in inferred from sequence or structural similarity with HGNC:5005 <newline> endoplasmic reticulum ; GO:0005783 | located_in inferred from sequence or structural similarity with UniProtKB:Q8TB92 <newline> cytosol ; GO:0005829 | located_in inferred from sequence or structural similarity with UniProtKB:Q8TB92 <newline> peroxisome ; GO:0005777 | <newline> endoplasmic reticulum ; GO:0005783 | <newline> cytosol ; GO:0005829 |	hydroxymethylglutaryl-CoA lyase activity ; GO:0004419 | enables inferred from sequence or structural similarity with UniProtKB:Q8TB92 <newline> oxo-acid-lyase activity ; GO:0016833 | enables inferred from electronic annotation with InterPro:IPR043594 <newline> hydroxymethylglutaryl-CoA lyase activity ; GO:0004419 | enables inferred from biological aspect of ancestor with PANTHER:PTN000031222 <newline> hydroxymethylglutaryl-CoA lyase activity ; GO:0004419 | <newline> oxo-acid-lyase activity ; GO:0016833 |	2L	6961653	6960377	1	3-Hydroxymethyl-3-methylglutaryl-CoA lyase	Dmel	-
FBgn0038431	CG10405	CG10405	SO0001217:protein_coding_gene	-	proteolysis ; GO:0006508 | involved_in inferred from sequence model <newline> proteolysis ; GO:0006508 | involved_in inferred from electronic annotation with InterPro:IPR001254, InterPro:IPR018114 <newline> proteolysis ; GO:0006508 |	-	serine-type endopeptidase activity ; GO:0004252 | enables inferred from electronic annotation with InterPro:IPR001254, InterPro:IPR018114 <newline> serine-type endopeptidase activity ; GO:0004252 | enables inferred from sequence model <newline> serine-type endopeptidase activity ; GO:0004252 | enables inferred from biological aspect of ancestor with PANTHER:PTN001208729 <newline> serine-type endopeptidase activity ; GO:0004252 |	3R	16455797	16454492	1	-	Dmel	-
FBgn0038426	CG10406	mRpS33	SO0001217:protein_coding_gene	-	mitochondrial translation ; GO:0032543 | involved_in traceable author statement <newline> mitochondrial translation ; GO:0032543 |	mitochondrial small ribosomal subunit ; GO:0005763 | part_of traceable author statement <newline> mitochondrion ; GO:0005739 | is_active_in inferred from biological aspect of ancestor with PANTHER:PTN001411119 <newline> mitochondrial small ribosomal subunit ; GO:0005763 | <newline> mitochondrion ; GO:0005739 |	structural constituent of ribosome ; GO:0003735 | enables traceable author statement <newline> structural constituent of ribosome ; GO:0003735 |	3R	16436597	16436045	-1	mitochondrial ribosomal protein S33	Dmel	-
FBgn0038426	CG10406	mRpS33	SO0001217:protein_coding_gene	-	mitochondrial translation ; GO:0032543 | involved_in traceable author statement <newline> mitochondrial translation ; GO:0032543 |	mitochondrial small ribosomal subunit ; GO:0005763 | part_of traceable author statement <newline> mitochondrion ; GO:0005739 | is_active_in inferred from biological aspect of ancestor with PANTHER:PTN001411119 <newline> mitochondrial small ribosomal subunit ; GO:0005763 | <newline> mitochondrion ; GO:0005739 |	structural constituent of ribosome ; GO:0003735 | enables traceable author statement <newline> structural constituent of ribosome ; GO:0003735 |	3R	16436597	16436045	-1	mitochondrial ribosomal protein S33	Dmel	-
FBgn0038395	CG10407	Jhbp5	SO0001217:protein_coding_gene	Insufficient genetic data for FlyBase to solicit a summary. [Date last reviewed: 2016-06-30]	sexual reproduction ; GO:0019953 | involved_in inferred from high throughput expression pattern <newline> sexual reproduction ; GO:0019953 |	extracellular space ; GO:0005615 | is_active_in inferred from biological aspect of ancestor with PANTHER:PTN001663160 <newline> extracellular space ; GO:0005615 | located_in inferred from sequence or structural similarity with to <newline> extracellular space ; GO:0005615 | located_in inferred from high throughput direct assay <newline> extracellular space ; GO:0005615 |	-	3R	16046130	16044747	-1	Juvenile hormone binding protein 5	Dmel	-
FBgn0038395	CG10407	Jhbp5	SO0001217:protein_coding_gene	Insufficient genetic data for FlyBase to solicit a summary. [Date last reviewed: 2016-06-30]	sexual reproduction ; GO:0019953 | involved_in inferred from high throughput expression pattern <newline> sexual reproduction ; GO:0019953 |	extracellular space ; GO:0005615 | is_active_in inferred from biological aspect of ancestor with PANTHER:PTN001663160 <newline> extracellular space ; GO:0005615 | located_in inferred from sequence or structural similarity with to <newline> extracellular space ; GO:0005615 | located_in inferred from high throughput direct assay <newline> extracellular space ; GO:0005615 |	-	3R	16046130	16044747	-1	Juvenile hormone binding protein 5	Dmel	-
FBgn0037440	CG1041	CRAT	SO0001217:protein_coding_gene	-	fatty acid beta-oxidation ; GO:0006635 | involved_in non-traceable author statement <newline> carnitine metabolic process, CoA-linked ; GO:0019254 | involved_in inferred from biological aspect of ancestor with PANTHER:PTN000502168 <newline> fatty acid beta-oxidation ; GO:0006635 | <newline> carnitine metabolic process, CoA-linked ; GO:0019254 |	peroxisome ; GO:0005777 | is_active_in inferred from biological aspect of ancestor with PANTHER:PTN000502168 <newline> nucleoplasm ; GO:0005654 | located_in inferred from high throughput direct assay <newline> peroxisome ; GO:0005777 | located_in inferred from sequence or structural similarity with HGNC:2342 inferred from sequence model inferred from direct assay <newline> peroxisome ; GO:0005777 | <newline> nucleoplasm ; GO:0005654 |	carnitine O-acetyltransferase activity ; GO:0004092 | enables inferred from biological aspect of ancestor with PANTHER:PTN000502168 <newline> acyltransferase activity ; GO:0016746 | enables inferred from electronic annotation with InterPro:IPR000542 <newline> carnitine O-acetyltransferase activity ; GO:0004092 | enables inferred from sequence or structural similarity with HGNC:2342 <newline> carnitine O-acetyltransferase activity ; GO:0004092 | <newline> acyltransferase activity ; GO:0016746 |	3R	6376044	6371026	-1	Carnitine O-Acetyl-Transferase	Dmel	-
FBgn0037440	CG1041	CRAT	SO0001217:protein_coding_gene	-	fatty acid beta-oxidation ; GO:0006635 | involved_in non-traceable author statement <newline> carnitine metabolic process, CoA-linked ; GO:0019254 | involved_in inferred from biological aspect of ancestor with PANTHER:PTN000502168 <newline> fatty acid beta-oxidation ; GO:0006635 | <newline> carnitine metabolic process, CoA-linked ; GO:0019254 |	peroxisome ; GO:0005777 | is_active_in inferred from biological aspect of ancestor with PANTHER:PTN000502168 <newline> nucleoplasm ; GO:0005654 | located_in inferred from high throughput direct assay <newline> peroxisome ; GO:0005777 | located_in inferred from sequence or structural similarity with HGNC:2342 inferred from sequence model inferred from direct assay <newline> peroxisome ; GO:0005777 | <newline> nucleoplasm ; GO:0005654 |	carnitine O-acetyltransferase activity ; GO:0004092 | enables inferred from biological aspect of ancestor with PANTHER:PTN000502168 <newline> acyltransferase activity ; GO:0016746 | enables inferred from electronic annotation with InterPro:IPR000542 <newline> carnitine O-acetyltransferase activity ; GO:0004092 | enables inferred from sequence or structural similarity with HGNC:2342 <newline> carnitine O-acetyltransferase activity ; GO:0004092 | <newline> acyltransferase activity ; GO:0016746 |	3R	6376044	6371026	-1	Carnitine O-Acetyl-Transferase	Dmel	-
FBgn0032689	CG10413	CG10413	SO0001217:protein_coding_gene	-	monoatomic ion transport ; GO:0006811 | involved_in inferred from electronic annotation with InterPro:IPR004842, InterPro:IPR018491 <newline> potassium ion homeostasis ; GO:0055075 | involved_in inferred from biological aspect of ancestor with PANTHER:PTN000214719 <newline> chloride transmembrane transport ; GO:1902476 | involved_in inferred from biological aspect of ancestor with PANTHER:PTN000214719 <newline> cell volume homeostasis ; GO:0006884 | involved_in inferred from biological aspect of ancestor with PANTHER:PTN000214719 <newline> transmembrane transport ; GO:0055085 | involved_in inferred from electronic annotation with InterPro:IPR004841 <newline> chloride ion homeostasis ; GO:0055064 | involved_in inferred from biological aspect of ancestor with PANTHER:PTN000214719 <newline> monoatomic ion transport ; GO:0006811 | <newline> potassium ion homeostasis ; GO:0055075 | <newline> chloride transmembrane transport ; GO:1902476 | <newline> cell volume homeostasis ; GO:0006884 | <newline> transmembrane transport ; GO:0055085 | <newline> chloride ion homeostasis ; GO:0055064 |	membrane ; GO:0016020 | located_in inferred from electronic annotation with InterPro:IPR004841, InterPro:IPR004842, InterPro:IPR018491 <newline> membrane ; GO:0016020 |	potassium:chloride symporter activity ; GO:0015379 | enables inferred from biological aspect of ancestor with PANTHER:PTN000214719 <newline> chloride:monoatomic cation symporter activity ; GO:0015377 | enables inferred from electronic annotation with InterPro:IPR004842 <newline> potassium:chloride symporter activity ; GO:0015379 | <newline> chloride:monoatomic cation symporter activity ; GO:0015377 |	2L	18605249	18599755	-1	-	Dmel	-
FBgn0032691	CG10414	Atac2	SO0001217:protein_coding_gene	Ada2a-containing complex component 2 (Atac2) encodes a protein involved in chromatin organization, intestinal stem cell homeostasis, and histone acetylation. [Date last reviewed: 2019-06-27]	chromatin remodeling ; GO:0006338 | involved_in inferred from direct assay <newline> intestinal stem cell homeostasis ; GO:0036335 | involved_in inferred from mutant phenotype <newline> chromatin remodeling ; GO:0006338 | <newline> intestinal stem cell homeostasis ; GO:0036335 |	ATAC complex ; GO:0140672 | part_of inferred from physical interaction with Ada2a <newline> ATAC complex ; GO:0140672 | part_of inferred from direct assay <newline> ATAC complex ; GO:0140672 |	histone acetyltransferase activity ; GO:0004402 | enables inferred from biological aspect of ancestor with PANTHER:PTN000467663 <newline> histone H4 acetyltransferase activity ; GO:0010485 | enables inferred from direct assay <newline> acyltransferase activity, transferring groups other than amino-acyl groups ; GO:0016747 | enables inferred from electronic annotation with InterPro:IPR000182 <newline> histone H2A acetyltransferase activity ; GO:0043998 | enables inferred from direct assay <newline> histone acetyltransferase activity ; GO:0004402 | <newline> histone H4 acetyltransferase activity ; GO:0010485 | <newline> acyltransferase activity, transferring groups other than amino-acyl groups ; GO:0016747 | <newline> histone H2A acetyltransferase activity ; GO:0043998 |	2L	18612249	18609576	-1	Ada2a-containing complex component 2	Dmel	-
FBgn0032691	CG10414	Atac2	SO0001217:protein_coding_gene	Ada2a-containing complex component 2 (Atac2) encodes a protein involved in chromatin organization, intestinal stem cell homeostasis, and histone acetylation. [Date last reviewed: 2019-06-27]	chromatin remodeling ; GO:0006338 | involved_in inferred from direct assay <newline> intestinal stem cell homeostasis ; GO:0036335 | involved_in inferred from mutant phenotype <newline> chromatin remodeling ; GO:0006338 | <newline> intestinal stem cell homeostasis ; GO:0036335 |	ATAC complex ; GO:0140672 | part_of inferred from physical interaction with Ada2a <newline> ATAC complex ; GO:0140672 | part_of inferred from direct assay <newline> ATAC complex ; GO:0140672 |	histone acetyltransferase activity ; GO:0004402 | enables inferred from biological aspect of ancestor with PANTHER:PTN000467663 <newline> histone H4 acetyltransferase activity ; GO:0010485 | enables inferred from direct assay <newline> acyltransferase activity, transferring groups other than amino-acyl groups ; GO:0016747 | enables inferred from electronic annotation with InterPro:IPR000182 <newline> histone H2A acetyltransferase activity ; GO:0043998 | enables inferred from direct assay <newline> histone acetyltransferase activity ; GO:0004402 | <newline> histone H4 acetyltransferase activity ; GO:0010485 | <newline> acyltransferase activity, transferring groups other than amino-acyl groups ; GO:0016747 | <newline> histone H2A acetyltransferase activity ; GO:0043998 |	2L	18612249	18609576	-1	Ada2a-containing complex component 2	Dmel	-
FBgn0015828	CG10415	TfIIEalpha	SO0001217:protein_coding_gene	Transcription factor IIEŒ± (TfIIEŒ±) encodes the large subunit of the RNA polymerase II general transcription factor TFIIE. The products of TfIIEŒ± and TfIIEŒ≤ are essential for transcription initiation in vitro acting with RNA polymerase II and the other general transcription factors. [Date last reviewed: 2019-03-14]	mRNA transcription by RNA polymerase II ; GO:0042789 | involved_in inferred from direct assay <newline> transcription initiation at RNA polymerase II promoter ; GO:0006367 | involved_in inferred from sequence or structural similarity with HGNC:4650 inferred from sequence or structural similarity with SGD:S000001511 <newline> transcription open complex formation at RNA polymerase II promoter ; GO:0001113 | involved_in inferred from biological aspect of ancestor with PANTHER:PTN000991811 <newline> transcription initiation at RNA polymerase II promoter ; GO:0006367 | involved_in inferred from electronic annotation with InterPro:IPR002853 <newline> mRNA transcription by RNA polymerase II ; GO:0042789 | <newline> transcription initiation at RNA polymerase II promoter ; GO:0006367 | <newline> transcription open complex formation at RNA polymerase II promoter ; GO:0001113 |	transcription factor TFIIE complex ; GO:0005673 | part_of inferred from biological aspect of ancestor with PANTHER:PTN000991811 <newline> transcription factor TFIIE complex ; GO:0005673 | part_of inferred from physical interaction with TfIIEŒ≤ <newline> nucleus ; GO:0005634 | located_in inferred from direct assay <newline> transcription factor TFIIE complex ; GO:0005673 | part_of inferred from sequence or structural similarity with HGNC:4650 inferred from sequence or structural similarity with SGD:S000001511 <newline> transcription factor TFIIE complex ; GO:0005673 | <newline> nucleus ; GO:0005634 |	-	3L	11683805	11682038	1	Transcription factor IIEalpha	Dmel	-
FBgn0015828	CG10415	TfIIEalpha	SO0001217:protein_coding_gene	Transcription factor IIEŒ± (TfIIEŒ±) encodes the large subunit of the RNA polymerase II general transcription factor TFIIE. The products of TfIIEŒ± and TfIIEŒ≤ are essential for transcription initiation in vitro acting with RNA polymerase II and the other general transcription factors. [Date last reviewed: 2019-03-14]	mRNA transcription by RNA polymerase II ; GO:0042789 | involved_in inferred from direct assay <newline> transcription initiation at RNA polymerase II promoter ; GO:0006367 | involved_in inferred from sequence or structural similarity with HGNC:4650 inferred from sequence or structural similarity with SGD:S000001511 <newline> transcription open complex formation at RNA polymerase II promoter ; GO:0001113 | involved_in inferred from biological aspect of ancestor with PANTHER:PTN000991811 <newline> transcription initiation at RNA polymerase II promoter ; GO:0006367 | involved_in inferred from electronic annotation with InterPro:IPR002853 <newline> mRNA transcription by RNA polymerase II ; GO:0042789 | <newline> transcription initiation at RNA polymerase II promoter ; GO:0006367 | <newline> transcription open complex formation at RNA polymerase II promoter ; GO:0001113 |	transcription factor TFIIE complex ; GO:0005673 | part_of inferred from biological aspect of ancestor with PANTHER:PTN000991811 <newline> transcription factor TFIIE complex ; GO:0005673 | part_of inferred from physical interaction with TfIIEŒ≤ <newline> nucleus ; GO:0005634 | located_in inferred from direct assay <newline> transcription factor TFIIE complex ; GO:0005673 | part_of inferred from sequence or structural similarity with HGNC:4650 inferred from sequence or structural similarity with SGD:S000001511 <newline> transcription factor TFIIE complex ; GO:0005673 | <newline> nucleus ; GO:0005634 |	-	3L	11683805	11682038	1	Transcription factor IIEalpha	Dmel	-
FBgn0033021	CG10417	CG10417	SO0001217:protein_coding_gene	Insufficient genetic data for FlyBase to solicit a summary. [Date last reviewed: 2016-06-30]	-	cytoplasm ; GO:0005737 | located_in inferred from sequence or structural similarity with SGD:S000000329 <newline> cytoplasm ; GO:0005737 |	protein serine/threonine phosphatase activity ; GO:0004722 | enables inferred from sequence or structural similarity with SGD:S000000329 <newline> protein serine/threonine phosphatase activity ; GO:0004722 | enables inferred from electronic annotation with InterPro:IPR015655 <newline> cation binding ; GO:0043169 | enables inferred from electronic annotation with InterPro:IPR000222 <newline> protein serine/threonine phosphatase activity ; GO:0004722 | <newline> cation binding ; GO:0043169 |	2R	5363104	5360331	-1	-	Dmel	Belongs to the PP2C family.
FBgn0036277	CG10418	CG10418	SO0001217:protein_coding_gene	Insufficient genetic data for FlyBase to solicit a summary. [Date last reviewed: 2016-06-30]	regulation of alternative mRNA splicing, via spliceosome ; GO:0000381 | involved_in inferred from high throughput mutant phenotype <newline> mRNA processing ; GO:0006397 | involved_in inferred from electronic annotation with InterPro:IPR016654 <newline> mRNA splicing, via spliceosome ; GO:0000398 | involved_in inferred from sequence or structural similarity with SGD:S000000122 <newline> mRNA splicing, via spliceosome ; GO:0000398 | involved_in inferred by curator from GO:0071011,GO:0071013 <newline> mRNA splicing, via spliceosome ; GO:0000398 | involved_in inferred from biological aspect of ancestor with PANTHER:PTN000352619 <newline> regulation of alternative mRNA splicing, via spliceosome ; GO:0000381 | <newline> mRNA processing ; GO:0006397 | <newline> mRNA splicing, via spliceosome ; GO:0000398 |	catalytic step 2 spliceosome ; GO:0071013 | part_of inferred from high throughput direct assay <newline> nucleus ; GO:0005634 | located_in inferred by curator from GO:0000381 <newline> catalytic step 2 spliceosome ; GO:0071013 | part_of inferred from biological aspect of ancestor with PANTHER:PTN000352619 <newline> spliceosomal complex ; GO:0005681 | part_of inferred from sequence or structural similarity with SGD:S000000122 <newline> precatalytic spliceosome ; GO:0071011 | part_of inferred from biological aspect of ancestor with PANTHER:PTN000352619 <newline> U6 snRNP ; GO:0005688 | part_of non-traceable author statement <newline> precatalytic spliceosome ; GO:0071011 | part_of inferred from high throughput direct assay <newline> P-body ; GO:0000932 | is_active_in inferred from biological aspect of ancestor with PANTHER:PTN000352619 <newline> small nuclear ribonucleoprotein complex ; GO:0030532 | part_of inferred from sequence or structural similarity with SGD:S000000122 <newline> U4/U6 x U5 tri-snRNP complex ; GO:0046540 | part_of inferred from biological aspect of ancestor with PANTHER:PTN000352619 <newline> U6 snRNP ; GO:0005688 | part_of inferred from biological aspect of ancestor with PANTHER:PTN000352619 <newline> Lsm1-7-Pat1 complex ; GO:1990726 | part_of inferred from biological aspect of ancestor with PANTHER:PTN000352619 <newline> catalytic step 2 spliceosome ; GO:0071013 | <newline> nucleus ; GO:0005634 | <newline> spliceosomal complex ; GO:0005681 | <newline> precatalytic spliceosome ; GO:0071011 | <newline> U6 snRNP ; GO:0005688 | <newline> P-body ; GO:0000932 | <newline> small nuclear ribonucleoprotein complex ; GO:0030532 | <newline> U4/U6 x U5 tri-snRNP complex ; GO:0046540 | <newline> Lsm1-7-Pat1 complex ; GO:1990726 |	RNA binding ; GO:0003723 | enables inferred from electronic annotation with InterPro:IPR047575 <newline> RNA binding ; GO:0003723 | contributes_to inferred from biological aspect of ancestor with PANTHER:PTN000352619 <newline> RNA binding ; GO:0003723 | enables inferred from sequence or structural similarity with HGNC:13940 <newline> RNA binding ; GO:0003723 |	3L	12337236	12336676	1	-	Dmel	-
FBgn0036850	CG10419	Gem2	SO0001217:protein_coding_gene	Gemin 2 (Gem2) encodes a member of the SMN-Gemins complex and a component of the cytoplasmic U snRNP body. It is required in the motor system for viability and motor behaviour. [Date last reviewed: 2019-09-26]	spliceosomal snRNP assembly ; GO:0000387 | involved_in inferred from electronic annotation with InterPro:IPR017364, InterPro:IPR035426 <newline> spliceosomal complex assembly ; GO:0000245 | involved_in inferred from electronic annotation with InterPro:IPR017364 <newline> flight behavior ; GO:0007629 | involved_in inferred from mutant phenotype <newline> spliceosomal snRNP assembly ; GO:0000387 | involved_in inferred from biological aspect of ancestor with PANTHER:PTN000300733 <newline> adult locomotory behavior ; GO:0008344 | involved_in inferred from mutant phenotype <newline> protein-RNA complex assembly ; GO:0022618 | involved_in inferred from direct assay <newline> spliceosomal snRNP assembly ; GO:0000387 | involved_in inferred from direct assay <newline> spliceosomal snRNP assembly ; GO:0000387 | involved_in inferred from sequence or structural similarity with UniProtKB:O14893 <newline> spliceosomal snRNP assembly ; GO:0000387 | <newline> spliceosomal complex assembly ; GO:0000245 | <newline> flight behavior ; GO:0007629 | <newline> adult locomotory behavior ; GO:0008344 | <newline> protein-RNA complex assembly ; GO:0022618 |	SMN complex ; GO:0032797 | part_of inferred from direct assay <newline> cytoplasmic U snRNP body ; GO:0071254 | part_of inferred from direct assay <newline> SMN complex ; GO:0032797 | part_of inferred from genetic interaction with Gem3 <newline> nucleus ; GO:0005634 | is_active_in inferred from biological aspect of ancestor with PANTHER:PTN000300733 <newline> SMN-Gemin2 complex ; GO:0034718 | part_of inferred from direct assay <newline> spliceosomal complex ; GO:0005681 | part_of inferred from electronic annotation with InterPro:IPR017364 <newline> SmD-containing SMN-Sm protein complex ; GO:0034730 | part_of inferred from direct assay <newline> SMN complex ; GO:0032797 | part_of inferred from biological aspect of ancestor with PANTHER:PTN000300733 <newline> SMN complex ; GO:0032797 | <newline> cytoplasmic U snRNP body ; GO:0071254 | <newline> nucleus ; GO:0005634 | <newline> SMN-Gemin2 complex ; GO:0034718 | <newline> spliceosomal complex ; GO:0005681 | <newline> SmD-containing SMN-Sm protein complex ; GO:0034730 |	molecular_function ; GO:0003674 | enables no biological data available <newline> molecular_function ; GO:0003674 |	3L	19100363	19099123	-1	Gemin 2	Dmel	Belongs to the gemin-2 family.
FBgn0036850	CG10419	Gem2	SO0001217:protein_coding_gene	Gemin 2 (Gem2) encodes a member of the SMN-Gemins complex and a component of the cytoplasmic U snRNP body. It is required in the motor system for viability and motor behaviour. [Date last reviewed: 2019-09-26]	spliceosomal snRNP assembly ; GO:0000387 | involved_in inferred from electronic annotation with InterPro:IPR017364, InterPro:IPR035426 <newline> spliceosomal complex assembly ; GO:0000245 | involved_in inferred from electronic annotation with InterPro:IPR017364 <newline> flight behavior ; GO:0007629 | involved_in inferred from mutant phenotype <newline> spliceosomal snRNP assembly ; GO:0000387 | involved_in inferred from biological aspect of ancestor with PANTHER:PTN000300733 <newline> adult locomotory behavior ; GO:0008344 | involved_in inferred from mutant phenotype <newline> protein-RNA complex assembly ; GO:0022618 | involved_in inferred from direct assay <newline> spliceosomal snRNP assembly ; GO:0000387 | involved_in inferred from direct assay <newline> spliceosomal snRNP assembly ; GO:0000387 | involved_in inferred from sequence or structural similarity with UniProtKB:O14893 <newline> spliceosomal snRNP assembly ; GO:0000387 | <newline> spliceosomal complex assembly ; GO:0000245 | <newline> flight behavior ; GO:0007629 | <newline> adult locomotory behavior ; GO:0008344 | <newline> protein-RNA complex assembly ; GO:0022618 |	SMN complex ; GO:0032797 | part_of inferred from direct assay <newline> cytoplasmic U snRNP body ; GO:0071254 | part_of inferred from direct assay <newline> SMN complex ; GO:0032797 | part_of inferred from genetic interaction with Gem3 <newline> nucleus ; GO:0005634 | is_active_in inferred from biological aspect of ancestor with PANTHER:PTN000300733 <newline> SMN-Gemin2 complex ; GO:0034718 | part_of inferred from direct assay <newline> spliceosomal complex ; GO:0005681 | part_of inferred from electronic annotation with InterPro:IPR017364 <newline> SmD-containing SMN-Sm protein complex ; GO:0034730 | part_of inferred from direct assay <newline> SMN complex ; GO:0032797 | part_of inferred from biological aspect of ancestor with PANTHER:PTN000300733 <newline> SMN complex ; GO:0032797 | <newline> cytoplasmic U snRNP body ; GO:0071254 | <newline> nucleus ; GO:0005634 | <newline> SMN-Gemin2 complex ; GO:0034718 | <newline> spliceosomal complex ; GO:0005681 | <newline> SmD-containing SMN-Sm protein complex ; GO:0034730 |	molecular_function ; GO:0003674 | enables no biological data available <newline> molecular_function ; GO:0003674 |	3L	19100363	19099123	-1	Gemin 2	Dmel	Belongs to the gemin-2 family.
FBgn0039296	CG10420	Sil1	SO0001217:protein_coding_gene	Insufficient genetic data for FlyBase to solicit a summary. [Date last reviewed: 2016-06-30]	SRP-dependent cotranslational protein targeting to membrane, translocation ; GO:0006616 | involved_in inferred from sequence or structural similarity with UniProtKB:Q08199 <newline> SRP-dependent cotranslational protein targeting to membrane, translocation ; GO:0006616 |	endomembrane system ; GO:0012505 | located_in inferred from high throughput direct assay <newline> endoplasmic reticulum ; GO:0005783 | is_active_in inferred from biological aspect of ancestor with PANTHER:PTN007671284 <newline> endoplasmic reticulum ; GO:0005783 | located_in inferred from sequence or structural similarity with UniProtKB:Q08199 <newline> endomembrane system ; GO:0012505 | <newline> endoplasmic reticulum ; GO:0005783 |	adenyl-nucleotide exchange factor activity ; GO:0000774 | enables inferred from biological aspect of ancestor with PANTHER:PTN007671284 <newline> adenyl-nucleotide exchange factor activity ; GO:0000774 | enables inferred from sequence or structural similarity with UniProtKB:Q9H173 <newline> adenyl-nucleotide exchange factor activity ; GO:0000774 |	3R	25235529	25233636	-1	Sil1 nucleotide exchange factor	Dmel	Belongs to the SIL1 family.
FBgn0039296	CG10420	Sil1	SO0001217:protein_coding_gene	Insufficient genetic data for FlyBase to solicit a summary. [Date last reviewed: 2016-06-30]	SRP-dependent cotranslational protein targeting to membrane, translocation ; GO:0006616 | involved_in inferred from sequence or structural similarity with UniProtKB:Q08199 <newline> SRP-dependent cotranslational protein targeting to membrane, translocation ; GO:0006616 |	endomembrane system ; GO:0012505 | located_in inferred from high throughput direct assay <newline> endoplasmic reticulum ; GO:0005783 | is_active_in inferred from biological aspect of ancestor with PANTHER:PTN007671284 <newline> endoplasmic reticulum ; GO:0005783 | located_in inferred from sequence or structural similarity with UniProtKB:Q08199 <newline> endomembrane system ; GO:0012505 | <newline> endoplasmic reticulum ; GO:0005783 |	adenyl-nucleotide exchange factor activity ; GO:0000774 | enables inferred from biological aspect of ancestor with PANTHER:PTN007671284 <newline> adenyl-nucleotide exchange factor activity ; GO:0000774 | enables inferred from sequence or structural similarity with UniProtKB:Q9H173 <newline> adenyl-nucleotide exchange factor activity ; GO:0000774 |	3R	25235529	25233636	-1	Sil1 nucleotide exchange factor	Dmel	Belongs to the SIL1 family.
FBgn0000158	CG10422	bam	SO0001217:protein_coding_gene	bag of marbles (bam) encodes a protein involved in gametogenesis that is associated with the fusome, a germ cell-specific organelle. It contributes to the fate determination of germline stem cells, in which bam is negatively regulated by the BMP signaling pathway. [Date last reviewed: 2019-03-07]	oogenesis ; GO:0048477 | involved_in inferred from mutant phenotype <newline> positive regulation of stem cell differentiation ; GO:2000738 | involved_in inferred from mutant phenotype <newline> female germ-line stem cell asymmetric division ; GO:0048132 | involved_in inferred from mutant phenotype <newline> negative regulation of peptidoglycan recognition protein signaling pathway ; GO:0061060 | involved_in inferred from mutant phenotype <newline> germ-line stem cell population maintenance ; GO:0030718 | involved_in inferred from genetic interaction with mael <newline> male germline stem cell symmetric division ; GO:0098730 | involved_in inferred from mutant phenotype <newline> gamete generation ; GO:0007276 | involved_in inferred from mutant phenotype <newline> germ-line stem cell population maintenance ; GO:0030718 | involved_in inferred from direct assay <newline> fusome organization ; GO:0045478 | involved_in inferred from mutant phenotype <newline> cell competition in a multicellular organism ; GO:0035212 | involved_in inferred from mutant phenotype <newline> spermatogonial cell division ; GO:0007284 | involved_in inferred from mutant phenotype <newline> spermatogenesis ; GO:0007283 | involved_in inferred from mutant phenotype <newline> cystoblast division ; GO:0007282 | involved_in inferred from mutant phenotype <newline> germarium-derived female germ-line cyst formation ; GO:0030727 | involved_in inferred from mutant phenotype <newline> positive regulation of smoothened signaling pathway ; GO:0045880 | involved_in inferred from genetic interaction with ptc <newline> germ-line stem cell division ; GO:0042078 | involved_in inferred from mutant phenotype <newline> negative regulation of translation ; GO:0017148 | involved_in inferred from mutant phenotype <newline> positive regulation of protein deubiquitination ; GO:1903003 | involved_in inferred from mutant phenotype <newline> positive regulation of protein K63-linked deubiquitination ; GO:1903006 | involved_in inferred from mutant phenotype <newline> germ-line stem cell population maintenance ; GO:0030718 | involved_in inferred from mutant phenotype <newline> oogenesis ; GO:0048477 | <newline> positive regulation of stem cell differentiation ; GO:2000738 | <newline> female germ-line stem cell asymmetric division ; GO:0048132 | <newline> negative regulation of peptidoglycan recognition protein signaling pathway ; GO:0061060 | <newline> germ-line stem cell population maintenance ; GO:0030718 | <newline> male germline stem cell symmetric division ; GO:0098730 | <newline> gamete generation ; GO:0007276 | <newline> fusome organization ; GO:0045478 | <newline> cell competition in a multicellular organism ; GO:0035212 | <newline> spermatogonial cell division ; GO:0007284 | <newline> spermatogenesis ; GO:0007283 | <newline> cystoblast division ; GO:0007282 | <newline> germarium-derived female germ-line cyst formation ; GO:0030727 | <newline> positive regulation of smoothened signaling pathway ; GO:0045880 | <newline> germ-line stem cell division ; GO:0042078 | <newline> negative regulation of translation ; GO:0017148 | <newline> positive regulation of protein deubiquitination ; GO:1903003 | <newline> positive regulation of protein K63-linked deubiquitination ; GO:1903006 |	fusome ; GO:0045169 | located_in inferred from direct assay <newline> cytoplasm ; GO:0005737 | located_in inferred from direct assay <newline> spectrosome ; GO:0045170 | located_in inferred from direct assay <newline> fusome ; GO:0045169 | <newline> cytoplasm ; GO:0005737 | <newline> spectrosome ; GO:0045170 |	ubiquitin binding ; GO:0043130 | enables inferred from direct assay <newline> mRNA regulatory element binding translation repressor activity ; GO:0000900 | enables inferred from direct assay <newline> mRNA 3'-UTR binding ; GO:0003730 | enables inferred from direct assay <newline> ubiquitin binding ; GO:0043130 | <newline> mRNA regulatory element binding translation repressor activity ; GO:0000900 | <newline> mRNA 3'-UTR binding ; GO:0003730 |	3R	25245109	25243039	-1	bag of marbles	Dmel	-
FBgn0000158	CG10422	bam	SO0001217:protein_coding_gene	bag of marbles (bam) encodes a protein involved in gametogenesis that is associated with the fusome, a germ cell-specific organelle. It contributes to the fate determination of germline stem cells, in which bam is negatively regulated by the BMP signaling pathway. [Date last reviewed: 2019-03-07]	oogenesis ; GO:0048477 | involved_in inferred from mutant phenotype <newline> positive regulation of stem cell differentiation ; GO:2000738 | involved_in inferred from mutant phenotype <newline> female germ-line stem cell asymmetric division ; GO:0048132 | involved_in inferred from mutant phenotype <newline> negative regulation of peptidoglycan recognition protein signaling pathway ; GO:0061060 | involved_in inferred from mutant phenotype <newline> germ-line stem cell population maintenance ; GO:0030718 | involved_in inferred from genetic interaction with mael <newline> male germline stem cell symmetric division ; GO:0098730 | involved_in inferred from mutant phenotype <newline> gamete generation ; GO:0007276 | involved_in inferred from mutant phenotype <newline> germ-line stem cell population maintenance ; GO:0030718 | involved_in inferred from direct assay <newline> fusome organization ; GO:0045478 | involved_in inferred from mutant phenotype <newline> cell competition in a multicellular organism ; GO:0035212 | involved_in inferred from mutant phenotype <newline> spermatogonial cell division ; GO:0007284 | involved_in inferred from mutant phenotype <newline> spermatogenesis ; GO:0007283 | involved_in inferred from mutant phenotype <newline> cystoblast division ; GO:0007282 | involved_in inferred from mutant phenotype <newline> germarium-derived female germ-line cyst formation ; GO:0030727 | involved_in inferred from mutant phenotype <newline> positive regulation of smoothened signaling pathway ; GO:0045880 | involved_in inferred from genetic interaction with ptc <newline> germ-line stem cell division ; GO:0042078 | involved_in inferred from mutant phenotype <newline> negative regulation of translation ; GO:0017148 | involved_in inferred from mutant phenotype <newline> positive regulation of protein deubiquitination ; GO:1903003 | involved_in inferred from mutant phenotype <newline> positive regulation of protein K63-linked deubiquitination ; GO:1903006 | involved_in inferred from mutant phenotype <newline> germ-line stem cell population maintenance ; GO:0030718 | involved_in inferred from mutant phenotype <newline> oogenesis ; GO:0048477 | <newline> positive regulation of stem cell differentiation ; GO:2000738 | <newline> female germ-line stem cell asymmetric division ; GO:0048132 | <newline> negative regulation of peptidoglycan recognition protein signaling pathway ; GO:0061060 | <newline> germ-line stem cell population maintenance ; GO:0030718 | <newline> male germline stem cell symmetric division ; GO:0098730 | <newline> gamete generation ; GO:0007276 | <newline> fusome organization ; GO:0045478 | <newline> cell competition in a multicellular organism ; GO:0035212 | <newline> spermatogonial cell division ; GO:0007284 | <newline> spermatogenesis ; GO:0007283 | <newline> cystoblast division ; GO:0007282 | <newline> germarium-derived female germ-line cyst formation ; GO:0030727 | <newline> positive regulation of smoothened signaling pathway ; GO:0045880 | <newline> germ-line stem cell division ; GO:0042078 | <newline> negative regulation of translation ; GO:0017148 | <newline> positive regulation of protein deubiquitination ; GO:1903003 | <newline> positive regulation of protein K63-linked deubiquitination ; GO:1903006 |	fusome ; GO:0045169 | located_in inferred from direct assay <newline> cytoplasm ; GO:0005737 | located_in inferred from direct assay <newline> spectrosome ; GO:0045170 | located_in inferred from direct assay <newline> fusome ; GO:0045169 | <newline> cytoplasm ; GO:0005737 | <newline> spectrosome ; GO:0045170 |	ubiquitin binding ; GO:0043130 | enables inferred from direct assay <newline> mRNA regulatory element binding translation repressor activity ; GO:0000900 | enables inferred from direct assay <newline> mRNA 3'-UTR binding ; GO:0003730 | enables inferred from direct assay <newline> ubiquitin binding ; GO:0043130 | <newline> mRNA regulatory element binding translation repressor activity ; GO:0000900 | <newline> mRNA 3'-UTR binding ; GO:0003730 |	3R	25245109	25243039	-1	bag of marbles	Dmel	-
FBgn0039300	CG10423	RpS27	SO0001217:protein_coding_gene	Insufficient genetic data for FlyBase to solicit a summary. [Date last reviewed: 2016-06-30]	cytoplasmic translation ; GO:0002181 | involved_in inferred by curator from GO:0022626 <newline> translation ; GO:0006412 | involved_in inferred by curator from GO:0003735 <newline> ribosomal small subunit assembly ; GO:0000028 | involved_in inferred from biological aspect of ancestor with PANTHER:PTN000174285 <newline> translation ; GO:0006412 | involved_in inferred from electronic annotation with InterPro:IPR000592, InterPro:IPR011332 <newline> cytoplasmic translation ; GO:0002181 | involved_in traceable author statement <newline> cytoplasmic translation ; GO:0002181 | <newline> translation ; GO:0006412 | <newline> ribosomal small subunit assembly ; GO:0000028 |	cytosolic small ribosomal subunit ; GO:0022627 | part_of inferred from biological aspect of ancestor with PANTHER:PTN000174285 <newline> cytosolic ribosome ; GO:0022626 | located_in inferred from high throughput direct assay <newline> cytosolic ribosome ; GO:0022626 | inferred from direct assay located_in <newline> cytosolic small ribosomal subunit ; GO:0022627 | part_of traceable author statement <newline> ribosome ; GO:0005840 | located_in inferred from electronic annotation with InterPro:IPR000592 <newline> cytosolic small ribosomal subunit ; GO:0022627 | <newline> cytosolic ribosome ; GO:0022626 | <newline> ribosome ; GO:0005840 |	structural constituent of ribosome ; GO:0003735 | enables inferred from electronic annotation with InterPro:IPR000592 <newline> structural constituent of ribosome ; GO:0003735 | enables inferred from high throughput direct assay <newline> RNA binding ; GO:0003723 | enables inferred from biological aspect of ancestor with PANTHER:PTN000174285 <newline> structural constituent of ribosome ; GO:0003735 | enables inferred from biological aspect of ancestor with PANTHER:PTN000174285 <newline> structural constituent of ribosome ; GO:0003735 | enables traceable author statement <newline> structural constituent of ribosome ; GO:0003735 | enables inferred from direct assay <newline> structural constituent of ribosome ; GO:0003735 | <newline> RNA binding ; GO:0003723 |	3R	25247514	25245955	-1	Ribosomal protein S27	Dmel	-
FBgn0039300	CG10423	RpS27	SO0001217:protein_coding_gene	Insufficient genetic data for FlyBase to solicit a summary. [Date last reviewed: 2016-06-30]	cytoplasmic translation ; GO:0002181 | involved_in inferred by curator from GO:0022626 <newline> translation ; GO:0006412 | involved_in inferred by curator from GO:0003735 <newline> ribosomal small subunit assembly ; GO:0000028 | involved_in inferred from biological aspect of ancestor with PANTHER:PTN000174285 <newline> translation ; GO:0006412 | involved_in inferred from electronic annotation with InterPro:IPR000592, InterPro:IPR011332 <newline> cytoplasmic translation ; GO:0002181 | involved_in traceable author statement <newline> cytoplasmic translation ; GO:0002181 | <newline> translation ; GO:0006412 | <newline> ribosomal small subunit assembly ; GO:0000028 |	cytosolic small ribosomal subunit ; GO:0022627 | part_of inferred from biological aspect of ancestor with PANTHER:PTN000174285 <newline> cytosolic ribosome ; GO:0022626 | located_in inferred from high throughput direct assay <newline> cytosolic ribosome ; GO:0022626 | inferred from direct assay located_in <newline> cytosolic small ribosomal subunit ; GO:0022627 | part_of traceable author statement <newline> ribosome ; GO:0005840 | located_in inferred from electronic annotation with InterPro:IPR000592 <newline> cytosolic small ribosomal subunit ; GO:0022627 | <newline> cytosolic ribosome ; GO:0022626 | <newline> ribosome ; GO:0005840 |	structural constituent of ribosome ; GO:0003735 | enables inferred from electronic annotation with InterPro:IPR000592 <newline> structural constituent of ribosome ; GO:0003735 | enables inferred from high throughput direct assay <newline> RNA binding ; GO:0003723 | enables inferred from biological aspect of ancestor with PANTHER:PTN000174285 <newline> structural constituent of ribosome ; GO:0003735 | enables inferred from biological aspect of ancestor with PANTHER:PTN000174285 <newline> structural constituent of ribosome ; GO:0003735 | enables traceable author statement <newline> structural constituent of ribosome ; GO:0003735 | enables inferred from direct assay <newline> structural constituent of ribosome ; GO:0003735 | <newline> RNA binding ; GO:0003723 |	3R	25247514	25245955	-1	Ribosomal protein S27	Dmel	-
FBgn0036848	CG10424	Naxd	SO0001217:protein_coding_gene	-	metabolite repair ; GO:0110051 | involved_in inferred from biological aspect of ancestor with PANTHER:PTN000287547 <newline> metabolite repair ; GO:0110051 |	-	ATP-dependent NAD(P)H-hydrate dehydratase activity ; GO:0047453 | enables inferred from biological aspect of ancestor with PANTHER:PTN000287549 <newline> hydro-lyase activity ; GO:0016836 | enables inferred from electronic annotation with InterPro:IPR000631 <newline> ATP-dependent NAD(P)H-hydrate dehydratase activity ; GO:0047453 | <newline> hydro-lyase activity ; GO:0016836 |	3L	19097709	19096399	-1	NAD(P)HX dehydratase	Dmel	Belongs to the NnrD/CARKD family.
FBgn0036848	CG10424	Naxd	SO0001217:protein_coding_gene	-	metabolite repair ; GO:0110051 | involved_in inferred from biological aspect of ancestor with PANTHER:PTN000287547 <newline> metabolite repair ; GO:0110051 |	-	ATP-dependent NAD(P)H-hydrate dehydratase activity ; GO:0047453 | enables inferred from biological aspect of ancestor with PANTHER:PTN000287549 <newline> hydro-lyase activity ; GO:0016836 | enables inferred from electronic annotation with InterPro:IPR000631 <newline> ATP-dependent NAD(P)H-hydrate dehydratase activity ; GO:0047453 | <newline> hydro-lyase activity ; GO:0016836 |	3L	19097709	19096399	-1	NAD(P)HX dehydratase	Dmel	Belongs to the NnrD/CARKD family.
FBgn0039304	CG10425	Kdsr	SO0001217:protein_coding_gene	Insufficient genetic data for FlyBase to solicit a summary. [Date last reviewed: 2016-06-30]	sphingolipid biosynthetic process ; GO:0030148 | involved_in inferred from electronic annotation with InterPro:IPR045022 <newline> sphingolipid biosynthetic process ; GO:0030148 | involved_in inferred from biological aspect of ancestor with PANTHER:PTN000673031 <newline> 3-keto-sphinganine metabolic process ; GO:0006666 | involved_in inferred from electronic annotation with InterPro:IPR045022 <newline> 3-keto-sphinganine metabolic process ; GO:0006666 | involved_in inferred from biological aspect of ancestor with PANTHER:PTN000673031 <newline> sphingolipid biosynthetic process ; GO:0030148 | <newline> 3-keto-sphinganine metabolic process ; GO:0006666 |	endoplasmic reticulum membrane ; GO:0005789 | is_active_in inferred from biological aspect of ancestor with PANTHER:PTN000673031 <newline> endoplasmic reticulum membrane ; GO:0005789 |	3-dehydrosphinganine reductase activity ; GO:0047560 | enables inferred from electronic annotation with InterPro:IPR045022 <newline> 3-dehydrosphinganine reductase activity ; GO:0047560 | enables inferred from sequence or structural similarity with UniProtKB:Q06136 <newline> 3-dehydrosphinganine reductase activity ; GO:0047560 | enables inferred from biological aspect of ancestor with PANTHER:PTN000673031 <newline> 3-dehydrosphinganine reductase activity ; GO:0047560 |	3R	25262498	25260963	-1	3-ketodihydrosphingosine reductase	Dmel	-
FBgn0039304	CG10425	Kdsr	SO0001217:protein_coding_gene	Insufficient genetic data for FlyBase to solicit a summary. [Date last reviewed: 2016-06-30]	sphingolipid biosynthetic process ; GO:0030148 | involved_in inferred from electronic annotation with InterPro:IPR045022 <newline> sphingolipid biosynthetic process ; GO:0030148 | involved_in inferred from biological aspect of ancestor with PANTHER:PTN000673031 <newline> 3-keto-sphinganine metabolic process ; GO:0006666 | involved_in inferred from electronic annotation with InterPro:IPR045022 <newline> 3-keto-sphinganine metabolic process ; GO:0006666 | involved_in inferred from biological aspect of ancestor with PANTHER:PTN000673031 <newline> sphingolipid biosynthetic process ; GO:0030148 | <newline> 3-keto-sphinganine metabolic process ; GO:0006666 |	endoplasmic reticulum membrane ; GO:0005789 | is_active_in inferred from biological aspect of ancestor with PANTHER:PTN000673031 <newline> endoplasmic reticulum membrane ; GO:0005789 |	3-dehydrosphinganine reductase activity ; GO:0047560 | enables inferred from electronic annotation with InterPro:IPR045022 <newline> 3-dehydrosphinganine reductase activity ; GO:0047560 | enables inferred from sequence or structural similarity with UniProtKB:Q06136 <newline> 3-dehydrosphinganine reductase activity ; GO:0047560 | enables inferred from biological aspect of ancestor with PANTHER:PTN000673031 <newline> 3-dehydrosphinganine reductase activity ; GO:0047560 |	3R	25262498	25260963	-1	3-ketodihydrosphingosine reductase	Dmel	-
FBgn0036273	CG10426	INPP5E	SO0001217:protein_coding_gene	-	protein localization to cilium ; GO:0061512 | involved_in inferred from mutant phenotype <newline> phosphatidylinositol dephosphorylation ; GO:0046856 | involved_in inferred from electronic annotation with InterPro:IPR000300 <newline> phosphatidylinositol dephosphorylation ; GO:0046856 | involved_in inferred from sequence or structural similarity with SGD:S000001264 <newline> sensory perception of sound ; GO:0007605 | involved_in inferred from mutant phenotype <newline> protein localization to cilium ; GO:0061512 | <newline> phosphatidylinositol dephosphorylation ; GO:0046856 | <newline> sensory perception of sound ; GO:0007605 |	cytoplasm ; GO:0005737 | located_in inferred from sequence or structural similarity with SGD:S000001264 <newline> ciliary base ; GO:0097546 | located_in inferred from direct assay <newline> membrane ; GO:0016020 | located_in inferred from sequence or structural similarity with SGD:S000001264 <newline> cytoplasm ; GO:0005737 | <newline> ciliary base ; GO:0097546 | <newline> membrane ; GO:0016020 |	phosphatidylinositol-4,5-bisphosphate 5-phosphatase activity ; GO:0004439 | enables inferred from sequence or structural similarity with SGD:S000001264 <newline> phosphatase activity ; GO:0016791 | enables inferred from electronic annotation with InterPro:IPR000300 <newline> phosphatidylinositol-4,5-bisphosphate 5-phosphatase activity ; GO:0004439 | <newline> phosphatase activity ; GO:0016791 |	3L	12281476	12277655	1	Inositol polyphosphate 5-phosphatase E	Dmel	Belongs to the inositol 1,4,5-trisphosphate 5-phosphatase type IV family.
FBgn0036273	CG10426	INPP5E	SO0001217:protein_coding_gene	-	protein localization to cilium ; GO:0061512 | involved_in inferred from mutant phenotype <newline> phosphatidylinositol dephosphorylation ; GO:0046856 | involved_in inferred from electronic annotation with InterPro:IPR000300 <newline> phosphatidylinositol dephosphorylation ; GO:0046856 | involved_in inferred from sequence or structural similarity with SGD:S000001264 <newline> sensory perception of sound ; GO:0007605 | involved_in inferred from mutant phenotype <newline> protein localization to cilium ; GO:0061512 | <newline> phosphatidylinositol dephosphorylation ; GO:0046856 | <newline> sensory perception of sound ; GO:0007605 |	cytoplasm ; GO:0005737 | located_in inferred from sequence or structural similarity with SGD:S000001264 <newline> ciliary base ; GO:0097546 | located_in inferred from direct assay <newline> membrane ; GO:0016020 | located_in inferred from sequence or structural similarity with SGD:S000001264 <newline> cytoplasm ; GO:0005737 | <newline> ciliary base ; GO:0097546 | <newline> membrane ; GO:0016020 |	phosphatidylinositol-4,5-bisphosphate 5-phosphatase activity ; GO:0004439 | enables inferred from sequence or structural similarity with SGD:S000001264 <newline> phosphatase activity ; GO:0016791 | enables inferred from electronic annotation with InterPro:IPR000300 <newline> phosphatidylinositol-4,5-bisphosphate 5-phosphatase activity ; GO:0004439 | <newline> phosphatase activity ; GO:0016791 |	3L	12281476	12277655	1	Inositol polyphosphate 5-phosphatase E	Dmel	Belongs to the inositol 1,4,5-trisphosphate 5-phosphatase type IV family.
FBgn0032724	CG10428	CG10428	SO0001217:protein_coding_gene	Insufficient genetic data for FlyBase to solicit a summary. [Date last reviewed: 2017-07-13]	-	cytoplasm ; GO:0005737 | is_active_in inferred from biological aspect of ancestor with PANTHER:PTN000332308 <newline> cytoplasm ; GO:0005737 |	-	2L	18950973	18948884	1	-	Dmel	Belongs to the GSTCD family.
FBgn0032730	CG10431	CG10431	SO0001217:protein_coding_gene	Insufficient genetic data for FlyBase to solicit a summary. [Date last reviewed: 2016-06-30]	dendrite morphogenesis ; GO:0048813 | involved_in inferred from mutant phenotype <newline> regulation of transcription by RNA polymerase II ; GO:0006357 | involved_in inferred from biological aspect of ancestor with PANTHER:PTN002812834 <newline> regulation of DNA-templated transcription ; GO:0006355 | involved_in inferred from sequence or structural similarity with UniProtKB:Q03465 <newline> dendrite morphogenesis ; GO:0048813 | <newline> regulation of transcription by RNA polymerase II ; GO:0006357 | <newline> regulation of DNA-templated transcription ; GO:0006355 |	nucleus ; GO:0005634 | located_in inferred from electronic annotation with InterPro:IPR012934 <newline> chromosome ; GO:0005694 | is_active_in inferred from biological aspect of ancestor with PANTHER:PTN002812834 <newline> nucleus ; GO:0005634 | <newline> chromosome ; GO:0005694 |	zinc ion binding ; GO:0008270 | enables inferred from electronic annotation with InterPro:IPR012934 <newline> chromatin insulator sequence binding ; GO:0043035 | enables inferred from biological aspect of ancestor with PANTHER:PTN002812834 <newline> transcription cis-regulatory region binding ; GO:0000976 | enables inferred from sequence or structural similarity with UniProtKB:Q03465 <newline> zinc ion binding ; GO:0008270 | <newline> chromatin insulator sequence binding ; GO:0043035 | <newline> transcription cis-regulatory region binding ; GO:0000976 |	2L	18978187	18974710	1	-	Dmel	-
FBgn0034638	CG10433	CG10433	SO0001217:protein_coding_gene	-	regulation of female receptivity ; GO:0045924 | involved_in inferred from mutant phenotype <newline> sexual reproduction ; GO:0019953 | involved_in inferred from high throughput expression pattern <newline> defense response ; GO:0006952 | involved_in inferred from sequence or structural similarity <newline> regulation of female receptivity ; GO:0045924 | <newline> sexual reproduction ; GO:0019953 | <newline> defense response ; GO:0006952 |	extracellular space ; GO:0005615 | located_in inferred from high throughput direct assay <newline> extracellular space ; GO:0005615 | located_in inferred from sequence model <newline> extracellular space ; GO:0005615 |	molecular_function ; GO:0003674 | enables no biological data available <newline> molecular_function ; GO:0003674 |	2R	21608125	21605676	-1	-	Dmel	-
FBgn0037539	CG10435	CG10435	SO0001217:protein_coding_gene	Insufficient genetic data for FlyBase to solicit a summary. [Date last reviewed: 2017-07-13]	ubiquitin-dependent protein catabolic process via the multivesicular body sorting pathway ; GO:0043162 | involved_in inferred from electronic annotation with InterPro:IPR038870 <newline> ubiquitin-dependent protein catabolic process via the multivesicular body sorting pathway ; GO:0043162 | involved_in inferred from biological aspect of ancestor with PANTHER:PTN001815042 <newline> ubiquitin-dependent protein catabolic process via the multivesicular body sorting pathway ; GO:0043162 |	ESCRT I complex ; GO:0000813 | part_of inferred from biological aspect of ancestor with PANTHER:PTN001815042 <newline> ESCRT I complex ; GO:0000813 | part_of inferred from electronic annotation with InterPro:IPR038870 <newline> ESCRT I complex ; GO:0000813 |	ubiquitin binding ; GO:0043130 | enables inferred from biological aspect of ancestor with PANTHER:PTN001815042 <newline> ubiquitin binding ; GO:0043130 | enables inferred from electronic annotation with InterPro:IPR038870 <newline> ubiquitin binding ; GO:0043130 |	3R	8013201	8010907	-1	-	Dmel	-
FBgn0011279	CG10436	Obp69a	SO0001217:protein_coding_gene	-	response to pheromone ; GO:0019236 | involved_in inferred from mutant phenotype <newline> sensory perception of smell ; GO:0007608 | involved_in inferred from biological aspect of ancestor with PANTHER:PTN000220814 <newline> sensory perception of chemical stimulus ; GO:0007606 | involved_in inferred from sequence or structural similarity with lush <newline> sensory perception of smell ; GO:0007608 | involved_in inferred from mutant phenotype <newline> olfactory behavior ; GO:0042048 | involved_in inferred from mutant phenotype <newline> courtship behavior ; GO:0007619 | involved_in inferred from mutant phenotype <newline> response to pheromone ; GO:0019236 | <newline> sensory perception of smell ; GO:0007608 | <newline> sensory perception of chemical stimulus ; GO:0007606 | <newline> olfactory behavior ; GO:0042048 | <newline> courtship behavior ; GO:0007619 |	extracellular region ; GO:0005576 | located_in inferred from sequence model <newline> extracellular region ; GO:0005576 | located_in inferred from direct assay <newline> extracellular region ; GO:0005576 |	odorant binding ; GO:0005549 | enables inferred from electronic annotation with InterPro:IPR006170, InterPro:IPR036728 <newline> pheromone binding ; GO:0005550 | enables inferred from sequence or structural similarity <newline> odorant binding ; GO:0005549 | enables inferred from sequence or structural similarity with lush <newline> phenylalkylamine binding ; GO:0008145 | enables inferred from sequence or structural similarity <newline> odorant binding ; GO:0005549 | <newline> pheromone binding ; GO:0005550 | <newline> phenylalkylamine binding ; GO:0008145 |	3L	12396957	12396171	1	Odorant-binding protein 69a	Dmel	Belongs to the PBP/GOBP family.
FBgn0011279	CG10436	Obp69a	SO0001217:protein_coding_gene	-	response to pheromone ; GO:0019236 | involved_in inferred from mutant phenotype <newline> sensory perception of smell ; GO:0007608 | involved_in inferred from biological aspect of ancestor with PANTHER:PTN000220814 <newline> sensory perception of chemical stimulus ; GO:0007606 | involved_in inferred from sequence or structural similarity with lush <newline> sensory perception of smell ; GO:0007608 | involved_in inferred from mutant phenotype <newline> olfactory behavior ; GO:0042048 | involved_in inferred from mutant phenotype <newline> courtship behavior ; GO:0007619 | involved_in inferred from mutant phenotype <newline> response to pheromone ; GO:0019236 | <newline> sensory perception of smell ; GO:0007608 | <newline> sensory perception of chemical stimulus ; GO:0007606 | <newline> olfactory behavior ; GO:0042048 | <newline> courtship behavior ; GO:0007619 |	extracellular region ; GO:0005576 | located_in inferred from sequence model <newline> extracellular region ; GO:0005576 | located_in inferred from direct assay <newline> extracellular region ; GO:0005576 |	odorant binding ; GO:0005549 | enables inferred from electronic annotation with InterPro:IPR006170, InterPro:IPR036728 <newline> pheromone binding ; GO:0005550 | enables inferred from sequence or structural similarity <newline> odorant binding ; GO:0005549 | enables inferred from sequence or structural similarity with lush <newline> phenylalkylamine binding ; GO:0008145 | enables inferred from sequence or structural similarity <newline> odorant binding ; GO:0005549 | <newline> pheromone binding ; GO:0005550 | <newline> phenylalkylamine binding ; GO:0008145 |	3L	12396957	12396171	1	Odorant-binding protein 69a	Dmel	Belongs to the PBP/GOBP family.
FBgn0016794	CG1044	dos	SO0001217:protein_coding_gene	-	R7 cell fate commitment ; GO:0007465 | involved_in inferred from genetic interaction with sev <newline> sevenless signaling pathway ; GO:0045500 | involved_in inferred from genetic interaction with sev <newline> torso signaling pathway ; GO:0008293 | involved_in inferred from genetic interaction with tor <newline> regulation of Ras protein signal transduction ; GO:0046578 | involved_in inferred from mutant phenotype <newline> anterior/posterior axis specification, embryo ; GO:0008595 | involved_in traceable author statement <newline> signal transduction ; GO:0007165 | involved_in inferred from biological aspect of ancestor with PANTHER:PTN005264347 <newline> sevenless signaling pathway ; GO:0045500 | involved_in inferred from direct assay <newline> torso signaling pathway ; GO:0008293 | involved_in inferred from mutant phenotype <newline> sevenless signaling pathway ; GO:0045500 | involved_in inferred from mutant phenotype <newline> R7 cell fate commitment ; GO:0007465 | involved_in inferred from mutant phenotype <newline> photoreceptor cell development ; GO:0042461 | involved_in inferred from mutant phenotype <newline> R7 cell fate commitment ; GO:0007465 | <newline> sevenless signaling pathway ; GO:0045500 | <newline> torso signaling pathway ; GO:0008293 | <newline> regulation of Ras protein signal transduction ; GO:0046578 | <newline> anterior/posterior axis specification, embryo ; GO:0008595 | <newline> signal transduction ; GO:0007165 | <newline> photoreceptor cell development ; GO:0042461 |	cytoplasm ; GO:0005737 | is_active_in inferred from biological aspect of ancestor with PANTHER:PTN005264347 <newline> plasma membrane ; GO:0005886 | located_in inferred from direct assay <newline> cytoplasm ; GO:0005737 | located_in inferred from direct assay <newline> cytoplasm ; GO:0005737 | <newline> plasma membrane ; GO:0005886 |	protein binding ; GO:0005515 | enables inferred from physical interaction with UniProtKB:Q08012 <newline> SH2 domain binding ; GO:0042169 | enables inferred from physical interaction with csw <newline> signaling adaptor activity ; GO:0035591 | enables inferred from biological aspect of ancestor with PANTHER:PTN005264347 <newline> protein binding ; GO:0005515 | <newline> SH2 domain binding ; GO:0042169 | <newline> signaling adaptor activity ; GO:0035591 |	3L	2595590	2589414	1	daughter of sevenless	Dmel	-
FBgn0016794	CG1044	dos	SO0001217:protein_coding_gene	-	R7 cell fate commitment ; GO:0007465 | involved_in inferred from genetic interaction with sev <newline> sevenless signaling pathway ; GO:0045500 | involved_in inferred from genetic interaction with sev <newline> torso signaling pathway ; GO:0008293 | involved_in inferred from genetic interaction with tor <newline> regulation of Ras protein signal transduction ; GO:0046578 | involved_in inferred from mutant phenotype <newline> anterior/posterior axis specification, embryo ; GO:0008595 | involved_in traceable author statement <newline> signal transduction ; GO:0007165 | involved_in inferred from biological aspect of ancestor with PANTHER:PTN005264347 <newline> sevenless signaling pathway ; GO:0045500 | involved_in inferred from direct assay <newline> torso signaling pathway ; GO:0008293 | involved_in inferred from mutant phenotype <newline> sevenless signaling pathway ; GO:0045500 | involved_in inferred from mutant phenotype <newline> R7 cell fate commitment ; GO:0007465 | involved_in inferred from mutant phenotype <newline> photoreceptor cell development ; GO:0042461 | involved_in inferred from mutant phenotype <newline> R7 cell fate commitment ; GO:0007465 | <newline> sevenless signaling pathway ; GO:0045500 | <newline> torso signaling pathway ; GO:0008293 | <newline> regulation of Ras protein signal transduction ; GO:0046578 | <newline> anterior/posterior axis specification, embryo ; GO:0008595 | <newline> signal transduction ; GO:0007165 | <newline> photoreceptor cell development ; GO:0042461 |	cytoplasm ; GO:0005737 | is_active_in inferred from biological aspect of ancestor with PANTHER:PTN005264347 <newline> plasma membrane ; GO:0005886 | located_in inferred from direct assay <newline> cytoplasm ; GO:0005737 | located_in inferred from direct assay <newline> cytoplasm ; GO:0005737 | <newline> plasma membrane ; GO:0005886 |	protein binding ; GO:0005515 | enables inferred from physical interaction with UniProtKB:Q08012 <newline> SH2 domain binding ; GO:0042169 | enables inferred from physical interaction with csw <newline> signaling adaptor activity ; GO:0035591 | enables inferred from biological aspect of ancestor with PANTHER:PTN005264347 <newline> protein binding ; GO:0005515 | <newline> SH2 domain binding ; GO:0042169 | <newline> signaling adaptor activity ; GO:0035591 |	3L	2595590	2589414	1	daughter of sevenless	Dmel	-
FBgn0034636	CG10440	twz	SO0001217:protein_coding_gene	-	protein homooligomerization ; GO:0051260 | involved_in inferred from electronic annotation with InterPro:IPR003131 <newline> positive regulation of octopamine signaling pathway ; GO:2000130 | involved_in inferred from mutant phenotype <newline> adult locomotory behavior ; GO:0008344 | involved_in inferred from mutant phenotype <newline> adult feeding behavior ; GO:0008343 | involved_in inferred from mutant phenotype <newline> male courtship behavior ; GO:0008049 | involved_in inferred from mutant phenotype <newline> inter-male aggressive behavior ; GO:0002121 | involved_in inferred from mutant phenotype <newline> protein homooligomerization ; GO:0051260 | <newline> positive regulation of octopamine signaling pathway ; GO:2000130 | <newline> adult locomotory behavior ; GO:0008344 | <newline> adult feeding behavior ; GO:0008343 | <newline> male courtship behavior ; GO:0008049 | <newline> inter-male aggressive behavior ; GO:0002121 |	-	-	2R	21576035	21560246	-1	tiwaz	Dmel	-
FBgn0034636	CG10440	twz	SO0001217:protein_coding_gene	-	protein homooligomerization ; GO:0051260 | involved_in inferred from electronic annotation with InterPro:IPR003131 <newline> positive regulation of octopamine signaling pathway ; GO:2000130 | involved_in inferred from mutant phenotype <newline> adult locomotory behavior ; GO:0008344 | involved_in inferred from mutant phenotype <newline> adult feeding behavior ; GO:0008343 | involved_in inferred from mutant phenotype <newline> male courtship behavior ; GO:0008049 | involved_in inferred from mutant phenotype <newline> inter-male aggressive behavior ; GO:0002121 | involved_in inferred from mutant phenotype <newline> protein homooligomerization ; GO:0051260 | <newline> positive regulation of octopamine signaling pathway ; GO:2000130 | <newline> adult locomotory behavior ; GO:0008344 | <newline> adult feeding behavior ; GO:0008343 | <newline> male courtship behavior ; GO:0008049 | <newline> inter-male aggressive behavior ; GO:0002121 |	-	-	2R	21576035	21560246	-1	tiwaz	Dmel	-
FBgn0000464	CG10443	Lar	SO0001217:protein_coding_gene	Leukocyte-antigen-related-like (Lar) encodes a transmembrane receptor tyrosine phosphatase with a extracellular domain that binds to the product of Sdc. It regulates signaling through the product of Abl. While the product of Lar has many functions, it is best known for its roles in embryonic motor axon guidance and in target recognition by axons of R7 photoreceptors. [Date last reviewed: 2019-03-14]	nervous system development ; GO:0007399 | involved_in inferred from mutant phenotype <newline> hematopoietic stem cell homeostasis ; GO:0061484 | involved_in inferred from mutant phenotype <newline> spermatogenesis ; GO:0007283 | involved_in inferred from mutant phenotype <newline> positive regulation of plasma membrane bounded cell projection assembly ; GO:0120034 | involved_in inferred from mutant phenotype <newline> R7 cell development ; GO:0045467 | involved_in inferred from mutant phenotype <newline> motor neuron axon guidance ; GO:0008045 | involved_in inferred from mutant phenotype <newline> synaptic assembly at neuromuscular junction ; GO:0051124 | involved_in inferred from mutant phenotype <newline> axon target recognition ; GO:0007412 | involved_in inferred from mutant phenotype <newline> axon guidance ; GO:0007411 | involved_in inferred from mutant phenotype <newline> centripetally migrating follicle cell migration ; GO:0060269 | involved_in inferred from mutant phenotype <newline> regulation of axon extension involved in axon guidance ; GO:0048841 | involved_in inferred from mutant phenotype <newline> retinal ganglion cell axon guidance ; GO:0031290 | involved_in inferred from mutant phenotype <newline> photoreceptor cell morphogenesis ; GO:0008594 | involved_in inferred from mutant phenotype <newline> oogenesis ; GO:0048477 | involved_in inferred from mutant phenotype <newline> motor neuron axon guidance ; GO:0008045 | involved_in inferred from genetic interaction with Ptp99A,Ptp10D inferred from genetic interaction with Ptp10D <newline> negative regulation of homophilic cell adhesion ; GO:1903386 | involved_in inferred from genetic interaction with bdl <newline> axon extension ; GO:0048675 | involved_in inferred from mutant phenotype <newline> negative regulation of insulin receptor signaling pathway ; GO:0046627 | involved_in inferred from mutant phenotype <newline> positive regulation of filopodium assembly ; GO:0051491 | involved_in inferred from mutant phenotype <newline> nervous system development ; GO:0007399 | <newline> hematopoietic stem cell homeostasis ; GO:0061484 | <newline> spermatogenesis ; GO:0007283 | <newline> positive regulation of plasma membrane bounded cell projection assembly ; GO:0120034 | <newline> R7 cell development ; GO:0045467 | <newline> motor neuron axon guidance ; GO:0008045 | <newline> synaptic assembly at neuromuscular junction ; GO:0051124 | <newline> axon target recognition ; GO:0007412 | <newline> axon guidance ; GO:0007411 | <newline> centripetally migrating follicle cell migration ; GO:0060269 | <newline> regulation of axon extension involved in axon guidance ; GO:0048841 | <newline> retinal ganglion cell axon guidance ; GO:0031290 | <newline> photoreceptor cell morphogenesis ; GO:0008594 | <newline> oogenesis ; GO:0048477 | <newline> negative regulation of homophilic cell adhesion ; GO:1903386 | <newline> axon extension ; GO:0048675 | <newline> negative regulation of insulin receptor signaling pathway ; GO:0046627 | <newline> positive regulation of filopodium assembly ; GO:0051491 |	cell leading edge ; GO:0031252 | located_in inferred from direct assay <newline> basal plasma membrane ; GO:0009925 | located_in inferred from direct assay <newline> axon ; GO:0030424 | located_in inferred from direct assay <newline> focal adhesion ; GO:0005925 | located_in inferred from direct assay <newline> cell surface ; GO:0009986 | located_in inferred from direct assay <newline> cell leading edge ; GO:0031252 | <newline> basal plasma membrane ; GO:0009925 | <newline> axon ; GO:0030424 | <newline> focal adhesion ; GO:0005925 | <newline> cell surface ; GO:0009986 |	protein tyrosine phosphatase activity ; GO:0004725 | enables inferred from electronic annotation with InterPro:IPR000242 <newline> transmembrane receptor protein tyrosine phosphatase activity ; GO:0005001 | enables inferred from direct assay <newline> protein tyrosine phosphatase activity ; GO:0004725 | enables inferred from biological aspect of ancestor with PANTHER:PTN008567661 <newline> SAM domain binding ; GO:0032093 | enables inferred from physical interaction with ckn <newline> protein tyrosine phosphatase activity ; GO:0004725 | enables inferred from direct assay <newline> insulin receptor binding ; GO:0005158 | enables inferred from physical interaction with InR <newline> SAM domain binding ; GO:0032093 | enables inferred from physical interaction with Liprin-Œ≥ <newline> protein tyrosine phosphatase activity ; GO:0004725 | <newline> transmembrane receptor protein tyrosine phosphatase activity ; GO:0005001 | <newline> SAM domain binding ; GO:0032093 | <newline> insulin receptor binding ; GO:0005158 |	2L	19732069	19586623	1	Leukocyte-antigen-related-like	Dmel	Belongs to the protein-tyrosine phosphatase family. Receptor class 2A subfamily.
FBgn0000464	CG10443	Lar	SO0001217:protein_coding_gene	Leukocyte-antigen-related-like (Lar) encodes a transmembrane receptor tyrosine phosphatase with a extracellular domain that binds to the product of Sdc. It regulates signaling through the product of Abl. While the product of Lar has many functions, it is best known for its roles in embryonic motor axon guidance and in target recognition by axons of R7 photoreceptors. [Date last reviewed: 2019-03-14]	nervous system development ; GO:0007399 | involved_in inferred from mutant phenotype <newline> hematopoietic stem cell homeostasis ; GO:0061484 | involved_in inferred from mutant phenotype <newline> spermatogenesis ; GO:0007283 | involved_in inferred from mutant phenotype <newline> positive regulation of plasma membrane bounded cell projection assembly ; GO:0120034 | involved_in inferred from mutant phenotype <newline> R7 cell development ; GO:0045467 | involved_in inferred from mutant phenotype <newline> motor neuron axon guidance ; GO:0008045 | involved_in inferred from mutant phenotype <newline> synaptic assembly at neuromuscular junction ; GO:0051124 | involved_in inferred from mutant phenotype <newline> axon target recognition ; GO:0007412 | involved_in inferred from mutant phenotype <newline> axon guidance ; GO:0007411 | involved_in inferred from mutant phenotype <newline> centripetally migrating follicle cell migration ; GO:0060269 | involved_in inferred from mutant phenotype <newline> regulation of axon extension involved in axon guidance ; GO:0048841 | involved_in inferred from mutant phenotype <newline> retinal ganglion cell axon guidance ; GO:0031290 | involved_in inferred from mutant phenotype <newline> photoreceptor cell morphogenesis ; GO:0008594 | involved_in inferred from mutant phenotype <newline> oogenesis ; GO:0048477 | involved_in inferred from mutant phenotype <newline> motor neuron axon guidance ; GO:0008045 | involved_in inferred from genetic interaction with Ptp99A,Ptp10D inferred from genetic interaction with Ptp10D <newline> negative regulation of homophilic cell adhesion ; GO:1903386 | involved_in inferred from genetic interaction with bdl <newline> axon extension ; GO:0048675 | involved_in inferred from mutant phenotype <newline> negative regulation of insulin receptor signaling pathway ; GO:0046627 | involved_in inferred from mutant phenotype <newline> positive regulation of filopodium assembly ; GO:0051491 | involved_in inferred from mutant phenotype <newline> nervous system development ; GO:0007399 | <newline> hematopoietic stem cell homeostasis ; GO:0061484 | <newline> spermatogenesis ; GO:0007283 | <newline> positive regulation of plasma membrane bounded cell projection assembly ; GO:0120034 | <newline> R7 cell development ; GO:0045467 | <newline> motor neuron axon guidance ; GO:0008045 | <newline> synaptic assembly at neuromuscular junction ; GO:0051124 | <newline> axon target recognition ; GO:0007412 | <newline> axon guidance ; GO:0007411 | <newline> centripetally migrating follicle cell migration ; GO:0060269 | <newline> regulation of axon extension involved in axon guidance ; GO:0048841 | <newline> retinal ganglion cell axon guidance ; GO:0031290 | <newline> photoreceptor cell morphogenesis ; GO:0008594 | <newline> oogenesis ; GO:0048477 | <newline> negative regulation of homophilic cell adhesion ; GO:1903386 | <newline> axon extension ; GO:0048675 | <newline> negative regulation of insulin receptor signaling pathway ; GO:0046627 | <newline> positive regulation of filopodium assembly ; GO:0051491 |	cell leading edge ; GO:0031252 | located_in inferred from direct assay <newline> basal plasma membrane ; GO:0009925 | located_in inferred from direct assay <newline> axon ; GO:0030424 | located_in inferred from direct assay <newline> focal adhesion ; GO:0005925 | located_in inferred from direct assay <newline> cell surface ; GO:0009986 | located_in inferred from direct assay <newline> cell leading edge ; GO:0031252 | <newline> basal plasma membrane ; GO:0009925 | <newline> axon ; GO:0030424 | <newline> focal adhesion ; GO:0005925 | <newline> cell surface ; GO:0009986 |	protein tyrosine phosphatase activity ; GO:0004725 | enables inferred from electronic annotation with InterPro:IPR000242 <newline> transmembrane receptor protein tyrosine phosphatase activity ; GO:0005001 | enables inferred from direct assay <newline> protein tyrosine phosphatase activity ; GO:0004725 | enables inferred from biological aspect of ancestor with PANTHER:PTN008567661 <newline> SAM domain binding ; GO:0032093 | enables inferred from physical interaction with ckn <newline> protein tyrosine phosphatase activity ; GO:0004725 | enables inferred from direct assay <newline> insulin receptor binding ; GO:0005158 | enables inferred from physical interaction with InR <newline> SAM domain binding ; GO:0032093 | enables inferred from physical interaction with Liprin-Œ≥ <newline> protein tyrosine phosphatase activity ; GO:0004725 | <newline> transmembrane receptor protein tyrosine phosphatase activity ; GO:0005001 | <newline> SAM domain binding ; GO:0032093 | <newline> insulin receptor binding ; GO:0005158 |	2L	19732069	19586623	1	Leukocyte-antigen-related-like	Dmel	Belongs to the protein-tyrosine phosphatase family. Receptor class 2A subfamily.
FBgn0034494	CG10444	CG10444	SO0001217:protein_coding_gene	-	transmembrane transport ; GO:0055085 | involved_in inferred from electronic annotation with InterPro:IPR001734 <newline> sodium ion transport ; GO:0006814 | involved_in inferred from biological aspect of ancestor with PANTHER:PTN000213468 <newline> transmembrane transport ; GO:0055085 | <newline> sodium ion transport ; GO:0006814 |	membrane ; GO:0016020 | located_in inferred from electronic annotation with InterPro:IPR001734 <newline> membrane ; GO:0016020 |	transmembrane transporter activity ; GO:0022857 | enables inferred from electronic annotation with InterPro:IPR001734 <newline> symporter activity ; GO:0015293 | enables inferred from biological aspect of ancestor with PANTHER:PTN000213468 <newline> transmembrane transporter activity ; GO:0022857 | <newline> symporter activity ; GO:0015293 |	2R	20274499	20271653	-1	-	Dmel	-
FBgn0037531	CG10445	CG10445	SO0001217:protein_coding_gene	Insufficient genetic data for FlyBase to solicit a summary. [Date last reviewed: 2016-06-30]	DNA repair ; GO:0006281 | involved_in inferred from biological aspect of ancestor with PANTHER:PTN002899198 <newline> regulation of alternative mRNA splicing, via spliceosome ; GO:0000381 | involved_in inferred from high throughput mutant phenotype <newline> DNA repair ; GO:0006281 | <newline> regulation of alternative mRNA splicing, via spliceosome ; GO:0000381 |	nucleus ; GO:0005634 | located_in inferred by curator from GO:0000381 <newline> nucleus ; GO:0005634 | is_active_in inferred from biological aspect of ancestor with PANTHER:PTN002899198 <newline> nucleus ; GO:0005634 |	ATP binding ; GO:0005524 | enables inferred from electronic annotation with InterPro:IPR000330 <newline> ATP-dependent chromatin remodeler activity ; GO:0140658 | enables inferred from electronic annotation with InterPro:IPR000330 <newline> ATP-dependent activity, acting on DNA ; GO:0008094 | enables inferred from sequence or structural similarity with UniProtKB:P34739 <newline> ATP-dependent activity, acting on DNA ; GO:0008094 | enables inferred from biological aspect of ancestor with PANTHER:PTN002899198 <newline> ATP hydrolysis activity ; GO:0016887 | enables inferred from sequence or structural similarity with UniProtKB:P34739 <newline> ATP binding ; GO:0005524 | <newline> ATP-dependent chromatin remodeler activity ; GO:0140658 | <newline> ATP-dependent activity, acting on DNA ; GO:0008094 | <newline> ATP hydrolysis activity ; GO:0016887 |	3R	7920299	7916599	-1	-	Dmel	-
FBgn0032741	CG10446	Sidpn	SO0001217:protein_coding_gene	Insufficient genetic data for FlyBase to solicit a summary. [Date last reviewed: 2016-06-30]	regulation of DNA-templated transcription ; GO:0006355 | involved_in inferred from sequence or structural similarity with H <newline> regulation of DNA-templated transcription ; GO:0006355 | involved_in inferred from electronic annotation with InterPro:IPR003650 <newline> regulation of transcription by RNA polymerase II ; GO:0006357 | involved_in inferred from biological aspect of ancestor with PANTHER:PTN004213585 <newline> regulation of neurogenesis ; GO:0050767 | involved_in inferred from biological aspect of ancestor with PANTHER:PTN000105428 <newline> anterior/posterior pattern specification ; GO:0009952 | involved_in inferred from biological aspect of ancestor with PANTHER:PTN000105428 <newline> regulation of DNA-templated transcription ; GO:0006355 | <newline> regulation of transcription by RNA polymerase II ; GO:0006357 | <newline> regulation of neurogenesis ; GO:0050767 | <newline> anterior/posterior pattern specification ; GO:0009952 |	nucleus ; GO:0005634 | is_active_in inferred from biological aspect of ancestor with PANTHER:PTN004213585 <newline> nucleus ; GO:0005634 |	protein dimerization activity ; GO:0046983 | enables inferred from electronic annotation with InterPro:IPR011598, InterPro:IPR036638 <newline> DNA binding ; GO:0003677 | enables inferred from electronic annotation with InterPro:IPR003650 <newline> DNA-binding transcription factor activity, RNA polymerase II-specific ; GO:0000981 | enables inferred from biological aspect of ancestor with PANTHER:PTN004213585 <newline> RNA polymerase II cis-regulatory region sequence-specific DNA binding ; GO:0000978 | enables inferred from biological aspect of ancestor with PANTHER:PTN004213585 <newline> protein dimerization activity ; GO:0046983 | <newline> DNA binding ; GO:0003677 | <newline> DNA-binding transcription factor activity, RNA polymerase II-specific ; GO:0000981 | <newline> RNA polymerase II cis-regulatory region sequence-specific DNA binding ; GO:0000978 |	2L	19030780	19027710	1	similar to Deadpan	Dmel	-
FBgn0032741	CG10446	Sidpn	SO0001217:protein_coding_gene	Insufficient genetic data for FlyBase to solicit a summary. [Date last reviewed: 2016-06-30]	regulation of DNA-templated transcription ; GO:0006355 | involved_in inferred from sequence or structural similarity with H <newline> regulation of DNA-templated transcription ; GO:0006355 | involved_in inferred from electronic annotation with InterPro:IPR003650 <newline> regulation of transcription by RNA polymerase II ; GO:0006357 | involved_in inferred from biological aspect of ancestor with PANTHER:PTN004213585 <newline> regulation of neurogenesis ; GO:0050767 | involved_in inferred from biological aspect of ancestor with PANTHER:PTN000105428 <newline> anterior/posterior pattern specification ; GO:0009952 | involved_in inferred from biological aspect of ancestor with PANTHER:PTN000105428 <newline> regulation of DNA-templated transcription ; GO:0006355 | <newline> regulation of transcription by RNA polymerase II ; GO:0006357 | <newline> regulation of neurogenesis ; GO:0050767 | <newline> anterior/posterior pattern specification ; GO:0009952 |	nucleus ; GO:0005634 | is_active_in inferred from biological aspect of ancestor with PANTHER:PTN004213585 <newline> nucleus ; GO:0005634 |	protein dimerization activity ; GO:0046983 | enables inferred from electronic annotation with InterPro:IPR011598, InterPro:IPR036638 <newline> DNA binding ; GO:0003677 | enables inferred from electronic annotation with InterPro:IPR003650 <newline> DNA-binding transcription factor activity, RNA polymerase II-specific ; GO:0000981 | enables inferred from biological aspect of ancestor with PANTHER:PTN004213585 <newline> RNA polymerase II cis-regulatory region sequence-specific DNA binding ; GO:0000978 | enables inferred from biological aspect of ancestor with PANTHER:PTN004213585 <newline> protein dimerization activity ; GO:0046983 | <newline> DNA binding ; GO:0003677 | <newline> DNA-binding transcription factor activity, RNA polymerase II-specific ; GO:0000981 | <newline> RNA polymerase II cis-regulatory region sequence-specific DNA binding ; GO:0000978 |	2L	19030780	19027710	1	similar to Deadpan	Dmel	-
FBgn0032816	CG10447	Nf-YB	SO0001217:protein_coding_gene	Nuclear factor Y-box B (Nf-YB) encodes a subunit of the nuclear transcription factor Y, which binds to the CCAAT box regulatory sequence. It regulates gene transcription and is involved in eye and thorax development. [Date last reviewed: 2018-10-11]	positive regulation of MAPK cascade ; GO:0043410 | involved_in inferred from genetic interaction with Raf inferred from genetic interaction with sev <newline> negative regulation of apoptotic process ; GO:0043066 | involved_in inferred from mutant phenotype <newline> regulation of DNA-templated transcription ; GO:0006355 | involved_in inferred from electronic annotation with InterPro:IPR027113 <newline> positive regulation of R7 cell differentiation ; GO:0045678 | involved_in inferred from mutant phenotype <newline> positive regulation of DNA-templated transcription ; GO:0045893 | involved_in inferred from mutant phenotype <newline> regulation of transcription by RNA polymerase II ; GO:0006357 | involved_in inferred from biological aspect of ancestor with PANTHER:PTN000115646 <newline> compound eye development ; GO:0048749 | involved_in inferred from mutant phenotype <newline> positive regulation of MAPK cascade ; GO:0043410 | <newline> negative regulation of apoptotic process ; GO:0043066 | <newline> regulation of DNA-templated transcription ; GO:0006355 | <newline> positive regulation of R7 cell differentiation ; GO:0045678 | <newline> positive regulation of DNA-templated transcription ; GO:0045893 | <newline> regulation of transcription by RNA polymerase II ; GO:0006357 | <newline> compound eye development ; GO:0048749 |	CCAAT-binding factor complex ; GO:0016602 | part_of inferred from electronic annotation with InterPro:IPR027113 <newline> CCAAT-binding factor complex ; GO:0016602 | part_of inferred from biological aspect of ancestor with PANTHER:PTN000115646 <newline> CCAAT-binding factor complex ; GO:0016602 | part_of inferred from direct assay <newline> CCAAT-binding factor complex ; GO:0016602 |	sequence-specific DNA binding ; GO:0043565 | contributes_to inferred from direct assay <newline> DNA-binding transcription factor activity, RNA polymerase II-specific ; GO:0000981 | enables inferred from biological aspect of ancestor with PANTHER:PTN000115646 <newline> protein heterodimerization activity ; GO:0046982 | enables inferred from electronic annotation with InterPro:IPR009072 <newline> transcription cis-regulatory region binding ; GO:0000976 | enables inferred from direct assay <newline> RNA polymerase II cis-regulatory region sequence-specific DNA binding ; GO:0000978 | contributes_to inferred from biological aspect of ancestor with PANTHER:PTN000115646 <newline> DNA-binding transcription activator activity, RNA polymerase II-specific ; GO:0001228 | enables inferred from electronic annotation with InterPro:IPR027113 <newline> sequence-specific DNA binding ; GO:0043565 | <newline> DNA-binding transcription factor activity, RNA polymerase II-specific ; GO:0000981 | <newline> protein heterodimerization activity ; GO:0046982 | <newline> transcription cis-regulatory region binding ; GO:0000976 | <newline> RNA polymerase II cis-regulatory region sequence-specific DNA binding ; GO:0000978 | <newline> DNA-binding transcription activator activity, RNA polymerase II-specific ; GO:0001228 |	2L	19737088	19736044	1	Nuclear factor Y-box B	Dmel	-
FBgn0032816	CG10447	Nf-YB	SO0001217:protein_coding_gene	Nuclear factor Y-box B (Nf-YB) encodes a subunit of the nuclear transcription factor Y, which binds to the CCAAT box regulatory sequence. It regulates gene transcription and is involved in eye and thorax development. [Date last reviewed: 2018-10-11]	positive regulation of MAPK cascade ; GO:0043410 | involved_in inferred from genetic interaction with Raf inferred from genetic interaction with sev <newline> negative regulation of apoptotic process ; GO:0043066 | involved_in inferred from mutant phenotype <newline> regulation of DNA-templated transcription ; GO:0006355 | involved_in inferred from electronic annotation with InterPro:IPR027113 <newline> positive regulation of R7 cell differentiation ; GO:0045678 | involved_in inferred from mutant phenotype <newline> positive regulation of DNA-templated transcription ; GO:0045893 | involved_in inferred from mutant phenotype <newline> regulation of transcription by RNA polymerase II ; GO:0006357 | involved_in inferred from biological aspect of ancestor with PANTHER:PTN000115646 <newline> compound eye development ; GO:0048749 | involved_in inferred from mutant phenotype <newline> positive regulation of MAPK cascade ; GO:0043410 | <newline> negative regulation of apoptotic process ; GO:0043066 | <newline> regulation of DNA-templated transcription ; GO:0006355 | <newline> positive regulation of R7 cell differentiation ; GO:0045678 | <newline> positive regulation of DNA-templated transcription ; GO:0045893 | <newline> regulation of transcription by RNA polymerase II ; GO:0006357 | <newline> compound eye development ; GO:0048749 |	CCAAT-binding factor complex ; GO:0016602 | part_of inferred from electronic annotation with InterPro:IPR027113 <newline> CCAAT-binding factor complex ; GO:0016602 | part_of inferred from biological aspect of ancestor with PANTHER:PTN000115646 <newline> CCAAT-binding factor complex ; GO:0016602 | part_of inferred from direct assay <newline> CCAAT-binding factor complex ; GO:0016602 |	sequence-specific DNA binding ; GO:0043565 | contributes_to inferred from direct assay <newline> DNA-binding transcription factor activity, RNA polymerase II-specific ; GO:0000981 | enables inferred from biological aspect of ancestor with PANTHER:PTN000115646 <newline> protein heterodimerization activity ; GO:0046982 | enables inferred from electronic annotation with InterPro:IPR009072 <newline> transcription cis-regulatory region binding ; GO:0000976 | enables inferred from direct assay <newline> RNA polymerase II cis-regulatory region sequence-specific DNA binding ; GO:0000978 | contributes_to inferred from biological aspect of ancestor with PANTHER:PTN000115646 <newline> DNA-binding transcription activator activity, RNA polymerase II-specific ; GO:0001228 | enables inferred from electronic annotation with InterPro:IPR027113 <newline> sequence-specific DNA binding ; GO:0043565 | <newline> DNA-binding transcription factor activity, RNA polymerase II-specific ; GO:0000981 | <newline> protein heterodimerization activity ; GO:0046982 | <newline> transcription cis-regulatory region binding ; GO:0000976 | <newline> RNA polymerase II cis-regulatory region sequence-specific DNA binding ; GO:0000978 | <newline> DNA-binding transcription activator activity, RNA polymerase II-specific ; GO:0001228 |	2L	19737088	19736044	1	Nuclear factor Y-box B	Dmel	-
FBgn0002022	CG10449	Catsup	SO0001217:protein_coding_gene	-	regulation of catecholamine metabolic process ; GO:0042069 | involved_in inferred from mutant phenotype <newline> intracellular zinc ion homeostasis ; GO:0006882 | involved_in inferred from biological aspect of ancestor with PANTHER:PTN000424313 <newline> regulation of epithelial cell migration, open tracheal system ; GO:2000274 | involved_in inferred from mutant phenotype <newline> ovarian nurse cell to oocyte transport ; GO:0007300 | involved_in inferred from high throughput mutant phenotype <newline> positive regulation of border follicle cell migration ; GO:1903688 | involved_in inferred from mutant phenotype <newline> detoxification of zinc ion ; GO:0010312 | involved_in inferred from mutant phenotype <newline> metal ion transport ; GO:0030001 | involved_in inferred from electronic annotation with InterPro:IPR003689 <newline> transmembrane transport ; GO:0055085 | involved_in inferred from electronic annotation with InterPro:IPR003689 <newline> zinc ion transmembrane transport ; GO:0071577 | involved_in inferred from biological aspect of ancestor with PANTHER:PTN000424313 <newline> regulation of catecholamine metabolic process ; GO:0042069 | <newline> intracellular zinc ion homeostasis ; GO:0006882 | <newline> regulation of epithelial cell migration, open tracheal system ; GO:2000274 | <newline> ovarian nurse cell to oocyte transport ; GO:0007300 | <newline> positive regulation of border follicle cell migration ; GO:1903688 | <newline> detoxification of zinc ion ; GO:0010312 | <newline> metal ion transport ; GO:0030001 | <newline> transmembrane transport ; GO:0055085 | <newline> zinc ion transmembrane transport ; GO:0071577 |	neuronal cell body ; GO:0043025 | located_in inferred from direct assay <newline> membrane ; GO:0016020 | located_in inferred from electronic annotation with InterPro:IPR003689 <newline> synapse ; GO:0045202 | located_in inferred from direct assay <newline> perinuclear endoplasmic reticulum ; GO:0097038 | located_in inferred from direct assay <newline> axon ; GO:0030424 | located_in inferred from direct assay <newline> synaptic vesicle ; GO:0008021 | located_in inferred from direct assay <newline> neuronal cell body ; GO:0043025 | <newline> membrane ; GO:0016020 | <newline> synapse ; GO:0045202 | <newline> perinuclear endoplasmic reticulum ; GO:0097038 | <newline> axon ; GO:0030424 | <newline> synaptic vesicle ; GO:0008021 |	enzyme regulator activity ; GO:0030234 | enables inferred from mutant phenotype <newline> metal ion transmembrane transporter activity ; GO:0046873 | enables inferred from electronic annotation with InterPro:IPR003689 <newline> zinc ion transmembrane transporter activity ; GO:0005385 | enables inferred by curator from GO:0010312 <newline> zinc ion transmembrane transporter activity ; GO:0005385 | enables inferred from biological aspect of ancestor with PANTHER:PTN000424313 <newline> enzyme regulator activity ; GO:0030234 | <newline> metal ion transmembrane transporter activity ; GO:0046873 | <newline> zinc ion transmembrane transporter activity ; GO:0005385 |	2L	19043614	19041862	1	Catecholamines up	Dmel	Belongs to the ZIP transporter (TC 2.A.5) family. KE4/Catsup subfamily.
FBgn0002022	CG10449	Catsup	SO0001217:protein_coding_gene	-	regulation of catecholamine metabolic process ; GO:0042069 | involved_in inferred from mutant phenotype <newline> intracellular zinc ion homeostasis ; GO:0006882 | involved_in inferred from biological aspect of ancestor with PANTHER:PTN000424313 <newline> regulation of epithelial cell migration, open tracheal system ; GO:2000274 | involved_in inferred from mutant phenotype <newline> ovarian nurse cell to oocyte transport ; GO:0007300 | involved_in inferred from high throughput mutant phenotype <newline> positive regulation of border follicle cell migration ; GO:1903688 | involved_in inferred from mutant phenotype <newline> detoxification of zinc ion ; GO:0010312 | involved_in inferred from mutant phenotype <newline> metal ion transport ; GO:0030001 | involved_in inferred from electronic annotation with InterPro:IPR003689 <newline> transmembrane transport ; GO:0055085 | involved_in inferred from electronic annotation with InterPro:IPR003689 <newline> zinc ion transmembrane transport ; GO:0071577 | involved_in inferred from biological aspect of ancestor with PANTHER:PTN000424313 <newline> regulation of catecholamine metabolic process ; GO:0042069 | <newline> intracellular zinc ion homeostasis ; GO:0006882 | <newline> regulation of epithelial cell migration, open tracheal system ; GO:2000274 | <newline> ovarian nurse cell to oocyte transport ; GO:0007300 | <newline> positive regulation of border follicle cell migration ; GO:1903688 | <newline> detoxification of zinc ion ; GO:0010312 | <newline> metal ion transport ; GO:0030001 | <newline> transmembrane transport ; GO:0055085 | <newline> zinc ion transmembrane transport ; GO:0071577 |	neuronal cell body ; GO:0043025 | located_in inferred from direct assay <newline> membrane ; GO:0016020 | located_in inferred from electronic annotation with InterPro:IPR003689 <newline> synapse ; GO:0045202 | located_in inferred from direct assay <newline> perinuclear endoplasmic reticulum ; GO:0097038 | located_in inferred from direct assay <newline> axon ; GO:0030424 | located_in inferred from direct assay <newline> synaptic vesicle ; GO:0008021 | located_in inferred from direct assay <newline> neuronal cell body ; GO:0043025 | <newline> membrane ; GO:0016020 | <newline> synapse ; GO:0045202 | <newline> perinuclear endoplasmic reticulum ; GO:0097038 | <newline> axon ; GO:0030424 | <newline> synaptic vesicle ; GO:0008021 |	enzyme regulator activity ; GO:0030234 | enables inferred from mutant phenotype <newline> metal ion transmembrane transporter activity ; GO:0046873 | enables inferred from electronic annotation with InterPro:IPR003689 <newline> zinc ion transmembrane transporter activity ; GO:0005385 | enables inferred by curator from GO:0010312 <newline> zinc ion transmembrane transporter activity ; GO:0005385 | enables inferred from biological aspect of ancestor with PANTHER:PTN000424313 <newline> enzyme regulator activity ; GO:0030234 | <newline> metal ion transmembrane transporter activity ; GO:0046873 | <newline> zinc ion transmembrane transporter activity ; GO:0005385 |	2L	19043614	19041862	1	Catecholamines up	Dmel	Belongs to the ZIP transporter (TC 2.A.5) family. KE4/Catsup subfamily.
FBgn0033440	CG10459	CG10459	SO0001217:protein_coding_gene	Insufficient genetic data for FlyBase to solicit a summary. [Date last reviewed: 2016-06-30]	biological_process ; GO:0008150 | involved_in no biological data available <newline> biological_process ; GO:0008150 |	cellular_component ; GO:0005575 | is_active_in no biological data available <newline> cellular_component ; GO:0005575 |	molecular_function ; GO:0003674 | enables no biological data available <newline> molecular_function ; GO:0003674 |	2R	9708722	9707536	1	-	Dmel	-
FBgn0004053	CG1046	zen	SO0001217:protein_coding_gene	-	regulation of transcription by RNA polymerase II ; GO:0006357 | involved_in inferred from biological aspect of ancestor with PANTHER:PTN005228379 <newline> compound eye development ; GO:0048749 | involved_in inferred from mutant phenotype <newline> amnioserosa formation ; GO:0007378 | involved_in traceable author statement <newline> positive regulation of transcription by RNA polymerase II ; GO:0045944 | involved_in inferred from direct assay <newline> regulation of DNA-templated transcription ; GO:0006355 | involved_in inferred from electronic annotation with InterPro:IPR017970 <newline> regulation of transcription by RNA polymerase II ; GO:0006357 | <newline> compound eye development ; GO:0048749 | <newline> amnioserosa formation ; GO:0007378 | <newline> positive regulation of transcription by RNA polymerase II ; GO:0045944 | <newline> regulation of DNA-templated transcription ; GO:0006355 |	nucleus ; GO:0005634 | is_active_in inferred from biological aspect of ancestor with PANTHER:PTN005228379 <newline> nucleus ; GO:0005634 |	sequence-specific DNA binding ; GO:0043565 | enables inferred from direct assay <newline> DNA binding ; GO:0003677 | enables inferred from electronic annotation with InterPro:IPR001356, InterPro:IPR020479 <newline> DNA-binding transcription factor activity, RNA polymerase II-specific ; GO:0000981 | enables inferred from biological aspect of ancestor with PANTHER:PTN005228379 <newline> DNA-binding transcription factor activity, RNA polymerase II-specific ; GO:0000981 | enables inferred from electronic annotation with InterPro:IPR017970 <newline> RNA polymerase II cis-regulatory region sequence-specific DNA binding ; GO:0000978 | enables inferred from biological aspect of ancestor with PANTHER:PTN005228379 <newline> DNA-binding transcription factor activity, RNA polymerase II-specific ; GO:0000981 | enables inferred from direct assay <newline> sequence-specific DNA binding ; GO:0043565 | <newline> DNA binding ; GO:0003677 | <newline> DNA-binding transcription factor activity, RNA polymerase II-specific ; GO:0000981 | <newline> RNA polymerase II cis-regulatory region sequence-specific DNA binding ; GO:0000978 |	3R	6754194	6752864	-1	zerknullt	Dmel	-
FBgn0004053	CG1046	zen	SO0001217:protein_coding_gene	-	regulation of transcription by RNA polymerase II ; GO:0006357 | involved_in inferred from biological aspect of ancestor with PANTHER:PTN005228379 <newline> compound eye development ; GO:0048749 | involved_in inferred from mutant phenotype <newline> amnioserosa formation ; GO:0007378 | involved_in traceable author statement <newline> positive regulation of transcription by RNA polymerase II ; GO:0045944 | involved_in inferred from direct assay <newline> regulation of DNA-templated transcription ; GO:0006355 | involved_in inferred from electronic annotation with InterPro:IPR017970 <newline> regulation of transcription by RNA polymerase II ; GO:0006357 | <newline> compound eye development ; GO:0048749 | <newline> amnioserosa formation ; GO:0007378 | <newline> positive regulation of transcription by RNA polymerase II ; GO:0045944 | <newline> regulation of DNA-templated transcription ; GO:0006355 |	nucleus ; GO:0005634 | is_active_in inferred from biological aspect of ancestor with PANTHER:PTN005228379 <newline> nucleus ; GO:0005634 |	sequence-specific DNA binding ; GO:0043565 | enables inferred from direct assay <newline> DNA binding ; GO:0003677 | enables inferred from electronic annotation with InterPro:IPR001356, InterPro:IPR020479 <newline> DNA-binding transcription factor activity, RNA polymerase II-specific ; GO:0000981 | enables inferred from biological aspect of ancestor with PANTHER:PTN005228379 <newline> DNA-binding transcription factor activity, RNA polymerase II-specific ; GO:0000981 | enables inferred from electronic annotation with InterPro:IPR017970 <newline> RNA polymerase II cis-regulatory region sequence-specific DNA binding ; GO:0000978 | enables inferred from biological aspect of ancestor with PANTHER:PTN005228379 <newline> DNA-binding transcription factor activity, RNA polymerase II-specific ; GO:0000981 | enables inferred from direct assay <newline> sequence-specific DNA binding ; GO:0043565 | <newline> DNA binding ; GO:0003677 | <newline> DNA-binding transcription factor activity, RNA polymerase II-specific ; GO:0000981 | <newline> RNA polymerase II cis-regulatory region sequence-specific DNA binding ; GO:0000978 |	3R	6754194	6752864	-1	zerknullt	Dmel	-
FBgn0034443	CG10460	cer	SO0001217:protein_coding_gene	-	short-term memory ; GO:0007614 | involved_in inferred from direct assay <newline> long-term memory ; GO:0007616 | involved_in inferred from mutant phenotype <newline> short-term memory ; GO:0007614 | <newline> long-term memory ; GO:0007616 |	endomembrane system ; GO:0012505 | located_in inferred from high throughput direct assay <newline> lysosome ; GO:0005764 | located_in inferred from sequence model <newline> endomembrane system ; GO:0012505 | <newline> lysosome ; GO:0005764 |	cysteine-type endopeptidase inhibitor activity ; GO:0004869 | enables inferred from direct assay <newline> cysteine-type endopeptidase inhibitor activity ; GO:0004869 |	2R	19396772	19396215	-1	crammer	Dmel	-
FBgn0034443	CG10460	cer	SO0001217:protein_coding_gene	-	short-term memory ; GO:0007614 | involved_in inferred from direct assay <newline> long-term memory ; GO:0007616 | involved_in inferred from mutant phenotype <newline> short-term memory ; GO:0007614 | <newline> long-term memory ; GO:0007616 |	endomembrane system ; GO:0012505 | located_in inferred from high throughput direct assay <newline> lysosome ; GO:0005764 | located_in inferred from sequence model <newline> endomembrane system ; GO:0012505 | <newline> lysosome ; GO:0005764 |	cysteine-type endopeptidase inhibitor activity ; GO:0004869 | enables inferred from direct assay <newline> cysteine-type endopeptidase inhibitor activity ; GO:0004869 |	2R	19396772	19396215	-1	crammer	Dmel	-
FBgn0032815	CG10462	CG10462	SO0001217:protein_coding_gene	-	regulation of transcription by RNA polymerase II ; GO:0006357 | involved_in inferred from biological aspect of ancestor with PANTHER:PTN001227251 <newline> regulation of transcription by RNA polymerase II ; GO:0006357 |	nucleus ; GO:0005634 | located_in inferred from sequence or structural similarity with UniProtKB:P38704 <newline> nucleus ; GO:0005634 | is_active_in inferred from biological aspect of ancestor with PANTHER:PTN001227251 <newline> nucleus ; GO:0005634 |	DNA-binding transcription activator activity, RNA polymerase II-specific ; GO:0001228 | enables inferred from sequence or structural similarity with UniProtKB:P38704 <newline> RNA polymerase II cis-regulatory region sequence-specific DNA binding ; GO:0000978 | enables inferred from sequence or structural similarity with UniProtKB:P38704 <newline> RNA polymerase II cis-regulatory region sequence-specific DNA binding ; GO:0000978 | enables inferred from biological aspect of ancestor with PANTHER:PTN001227251 <newline> DNA-binding transcription factor activity, RNA polymerase II-specific ; GO:0000981 | enables inferred from biological aspect of ancestor with PANTHER:PTN001227251 <newline> DNA-binding transcription activator activity, RNA polymerase II-specific ; GO:0001228 | <newline> RNA polymerase II cis-regulatory region sequence-specific DNA binding ; GO:0000978 | <newline> DNA-binding transcription factor activity, RNA polymerase II-specific ; GO:0000981 |	2L	19735980	19732080	-1	-	Dmel	-
FBgn0032819	CG10463	Dus3	SO0001217:protein_coding_gene	Insufficient genetic data for FlyBase to solicit a summary. [Date last reviewed: 2016-06-30]	tRNA processing ; GO:0008033 | involved_in inferred from electronic annotation with InterPro:IPR018517 <newline> tRNA processing ; GO:0008033 |	-	tRNA dihydrouridine synthase activity ; GO:0017150 | enables inferred from biological aspect of ancestor with PANTHER:PTN002911996 <newline> tRNA dihydrouridine synthase activity ; GO:0017150 | enables inferred from electronic annotation with InterPro:IPR018517 <newline> flavin adenine dinucleotide binding ; GO:0050660 | enables inferred from electronic annotation with InterPro:IPR018517 <newline> metal ion binding ; GO:0046872 | enables inferred from electronic annotation with InterPro:IPR000571 <newline> tRNA-dihydrouridine47 synthase activity ; GO:0102265 | enables inferred from sequence or structural similarity with UniProtKB:Q06053 <newline> tRNA dihydrouridine synthase activity ; GO:0017150 | <newline> flavin adenine dinucleotide binding ; GO:0050660 | <newline> metal ion binding ; GO:0046872 | <newline> tRNA-dihydrouridine47 synthase activity ; GO:0102265 |	2L	19760986	19758879	1	Dihydrouridine synthase 3	Dmel	-
FBgn0032819	CG10463	Dus3	SO0001217:protein_coding_gene	Insufficient genetic data for FlyBase to solicit a summary. [Date last reviewed: 2016-06-30]	tRNA processing ; GO:0008033 | involved_in inferred from electronic annotation with InterPro:IPR018517 <newline> tRNA processing ; GO:0008033 |	-	tRNA dihydrouridine synthase activity ; GO:0017150 | enables inferred from biological aspect of ancestor with PANTHER:PTN002911996 <newline> tRNA dihydrouridine synthase activity ; GO:0017150 | enables inferred from electronic annotation with InterPro:IPR018517 <newline> flavin adenine dinucleotide binding ; GO:0050660 | enables inferred from electronic annotation with InterPro:IPR018517 <newline> metal ion binding ; GO:0046872 | enables inferred from electronic annotation with InterPro:IPR000571 <newline> tRNA-dihydrouridine47 synthase activity ; GO:0102265 | enables inferred from sequence or structural similarity with UniProtKB:Q06053 <newline> tRNA dihydrouridine synthase activity ; GO:0017150 | <newline> flavin adenine dinucleotide binding ; GO:0050660 | <newline> metal ion binding ; GO:0046872 | <newline> tRNA-dihydrouridine47 synthase activity ; GO:0102265 |	2L	19760986	19758879	1	Dihydrouridine synthase 3	Dmel	-
FBgn0033017	CG10465	CG10465	SO0001217:protein_coding_gene	-	protein homooligomerization ; GO:0051260 | involved_in inferred from electronic annotation with InterPro:IPR003131 <newline> protein homooligomerization ; GO:0051260 |	-	-	2R	5340995	5339706	-1	-	Dmel	-
FBgn0032822	CG10466	CG10466	SO0001217:protein_coding_gene	Insufficient genetic data for FlyBase to solicit a summary. [Date last reviewed: 2016-06-30]	mRNA splicing, via spliceosome ; GO:0000398 | involved_in inferred from biological aspect of ancestor with PANTHER:PTN000567094 <newline> mRNA splicing, via spliceosome ; GO:0000398 | involved_in inferred by curator from GO:0071011,GO:0071013 <newline> mRNA splicing, via spliceosome ; GO:0000398 | involved_in inferred from electronic annotation with InterPro:IPR045844 <newline> mRNA splicing, via spliceosome ; GO:0000398 |	catalytic step 2 spliceosome ; GO:0071013 | part_of inferred from high throughput direct assay <newline> precatalytic spliceosome ; GO:0071011 | part_of inferred from high throughput direct assay <newline> precatalytic spliceosome ; GO:0071011 | part_of inferred from biological aspect of ancestor with PANTHER:PTN000567094 <newline> U2 snRNP ; GO:0005686 | part_of inferred from biological aspect of ancestor with PANTHER:PTN000567094 <newline> catalytic step 2 spliceosome ; GO:0071013 | <newline> precatalytic spliceosome ; GO:0071011 | <newline> U2 snRNP ; GO:0005686 |	mRNA binding ; GO:0003729 | enables inferred from sequence or structural similarity <newline> RNA binding ; GO:0003723 | enables inferred from electronic annotation with InterPro:IPR000504, InterPro:IPR045844 <newline> mRNA binding ; GO:0003729 | <newline> RNA binding ; GO:0003723 |	2L	19792782	19792104	1	-	Dmel	-
FBgn0035679	CG10467	Galm2	SO0001217:protein_coding_gene	Insufficient genetic data for FlyBase to solicit a summary. [Date last reviewed: 2016-06-30]	galactose catabolic process via UDP-galactose ; GO:0033499 | involved_in inferred from sequence or structural similarity with UniProtKB:Q96C23 <newline> glucose metabolic process ; GO:0006006 | involved_in inferred from biological aspect of ancestor with PANTHER:PTN000009552 <newline> hexose metabolic process ; GO:0019318 | involved_in inferred from electronic annotation with InterPro:IPR015443 <newline> galactose catabolic process via UDP-galactose ; GO:0033499 | involved_in inferred from biological aspect of ancestor with PANTHER:PTN000009552 <newline> galactose catabolic process via UDP-galactose ; GO:0033499 | <newline> glucose metabolic process ; GO:0006006 | <newline> hexose metabolic process ; GO:0019318 |	extracellular region ; GO:0005576 | located_in inferred from high throughput direct assay <newline> cytosol ; GO:0005829 | located_in inferred from sequence or structural similarity with UniProtKB:P04397 <newline> extracellular region ; GO:0005576 | <newline> cytosol ; GO:0005829 |	carbohydrate binding ; GO:0030246 | enables inferred from electronic annotation with InterPro:IPR011013, InterPro:IPR014718 <newline> aldose 1-epimerase activity ; GO:0004034 | enables inferred from biological aspect of ancestor with PANTHER:PTN000009552 <newline> isomerase activity ; GO:0016853 | enables inferred from electronic annotation with InterPro:IPR008183, InterPro:IPR015443, InterPro:IPR047215 <newline> aldose 1-epimerase activity ; GO:0004034 | enables inferred from sequence or structural similarity with UniProtKB:Q96C23 <newline> carbohydrate binding ; GO:0030246 | <newline> aldose 1-epimerase activity ; GO:0004034 | <newline> isomerase activity ; GO:0016853 |	3L	6094747	6093204	-1	Galactose mutarotase 2	Dmel	-
FBgn0035679	CG10467	Galm2	SO0001217:protein_coding_gene	Insufficient genetic data for FlyBase to solicit a summary. [Date last reviewed: 2016-06-30]	galactose catabolic process via UDP-galactose ; GO:0033499 | involved_in inferred from sequence or structural similarity with UniProtKB:Q96C23 <newline> glucose metabolic process ; GO:0006006 | involved_in inferred from biological aspect of ancestor with PANTHER:PTN000009552 <newline> hexose metabolic process ; GO:0019318 | involved_in inferred from electronic annotation with InterPro:IPR015443 <newline> galactose catabolic process via UDP-galactose ; GO:0033499 | involved_in inferred from biological aspect of ancestor with PANTHER:PTN000009552 <newline> galactose catabolic process via UDP-galactose ; GO:0033499 | <newline> glucose metabolic process ; GO:0006006 | <newline> hexose metabolic process ; GO:0019318 |	extracellular region ; GO:0005576 | located_in inferred from high throughput direct assay <newline> cytosol ; GO:0005829 | located_in inferred from sequence or structural similarity with UniProtKB:P04397 <newline> extracellular region ; GO:0005576 | <newline> cytosol ; GO:0005829 |	carbohydrate binding ; GO:0030246 | enables inferred from electronic annotation with InterPro:IPR011013, InterPro:IPR014718 <newline> aldose 1-epimerase activity ; GO:0004034 | enables inferred from biological aspect of ancestor with PANTHER:PTN000009552 <newline> isomerase activity ; GO:0016853 | enables inferred from electronic annotation with InterPro:IPR008183, InterPro:IPR015443, InterPro:IPR047215 <newline> aldose 1-epimerase activity ; GO:0004034 | enables inferred from sequence or structural similarity with UniProtKB:Q96C23 <newline> carbohydrate binding ; GO:0030246 | <newline> aldose 1-epimerase activity ; GO:0004034 | <newline> isomerase activity ; GO:0016853 |	3L	6094747	6093204	-1	Galactose mutarotase 2	Dmel	-
FBgn0035678	CG10469	CG10469	SO0001217:protein_coding_gene	Insufficient genetic data for FlyBase to solicit a summary. [Date last reviewed: 2016-06-30]	proteolysis ; GO:0006508 | involved_in inferred from electronic annotation with InterPro:IPR001254, InterPro:IPR018114 <newline> proteolysis ; GO:0006508 | involved_in inferred from sequence model <newline> proteolysis ; GO:0006508 |	-	serine-type endopeptidase activity ; GO:0004252 | enables inferred from electronic annotation with InterPro:IPR001254, InterPro:IPR018114 <newline> serine-type endopeptidase activity ; GO:0004252 | enables inferred from sequence model <newline> serine hydrolase activity ; GO:0017171 | enables inferred from high throughput direct assay <newline> serine-type endopeptidase activity ; GO:0004252 | <newline> serine hydrolase activity ; GO:0017171 |	3L	6093313	6092188	-1	-	Dmel	-
FBgn0032746	CG10470	CG10470	SO0001217:protein_coding_gene	Insufficient genetic data for FlyBase to solicit a summary. [Date last reviewed: 2016-06-30]	endoplasmic reticulum calcium ion homeostasis ; GO:0032469 | involved_in inferred from electronic annotation with InterPro:IPR008559 <newline> endoplasmic reticulum calcium ion homeostasis ; GO:0032469 | involved_in inferred from sequence or structural similarity with UniProtKB:Q9UM00 <newline> endoplasmic reticulum calcium ion homeostasis ; GO:0032469 | involved_in inferred from biological aspect of ancestor with PANTHER:PTN000467697 <newline> endoplasmic reticulum calcium ion homeostasis ; GO:0032469 |	endoplasmic reticulum membrane ; GO:0005789 | located_in inferred from electronic annotation with InterPro:IPR008559 <newline> endoplasmic reticulum membrane ; GO:0005789 | located_in inferred from sequence or structural similarity with UniProtKB:Q9UM00 <newline> endoplasmic reticulum membrane ; GO:0005789 |	calcium channel activity ; GO:0005262 | enables inferred from electronic annotation with InterPro:IPR008559 <newline> calcium channel activity ; GO:0005262 | enables inferred from sequence or structural similarity with UniProtKB:Q9UM00 <newline> calcium channel activity ; GO:0005262 | enables inferred from biological aspect of ancestor with PANTHER:PTN000467696 <newline> calcium channel activity ; GO:0005262 |	2L	19049884	19049076	1	-	Dmel	-
FBgn0035670	CG10472	CG10472	SO0001217:protein_coding_gene	Insufficient genetic data for FlyBase to solicit a summary. [Date last reviewed: 2016-06-30]	proteolysis ; GO:0006508 | involved_in inferred from sequence model <newline> proteolysis ; GO:0006508 | involved_in inferred from electronic annotation with InterPro:IPR001254, InterPro:IPR018114 <newline> proteolysis ; GO:0006508 |	-	serine-type endopeptidase activity ; GO:0004252 | enables inferred from sequence model <newline> serine hydrolase activity ; GO:0017171 | enables inferred from high throughput direct assay <newline> serine-type endopeptidase activity ; GO:0004252 | enables inferred from electronic annotation with InterPro:IPR001254, InterPro:IPR018114 <newline> serine-type endopeptidase activity ; GO:0004252 | <newline> serine hydrolase activity ; GO:0017171 |	3L	6062910	6061372	-1	-	Dmel	-
FBgn0263198	CG10473	Acn	SO0001217:protein_coding_gene	Acinus (Acn) encodes nuclear protein that, together with the products of a Bin1 and RnpS1, forms the ASAP complex that contributes to the regulation of alternative splicing. The Acn protein also functions in basal, starvation-independent autophagy. [Date last reviewed: 2019-05-16]	regulation of autophagy ; GO:0010506 | involved_in inferred from mutant phenotype <newline> RNA splicing ; GO:0008380 | involved_in inferred from biological aspect of ancestor with PANTHER:PTN005311338 <newline> mRNA splicing, via spliceosome ; GO:0000398 | involved_in inferred by curator from GO:0071011,GO:0071013 <newline> RNA splicing ; GO:0008380 | involved_in inferred from mutant phenotype <newline> regulation of autophagy ; GO:0010506 | <newline> RNA splicing ; GO:0008380 | <newline> mRNA splicing, via spliceosome ; GO:0000398 |	ASAP complex ; GO:0061574 | part_of inferred from biological aspect of ancestor with PANTHER:PTN005311338 <newline> catalytic step 2 spliceosome ; GO:0071013 | part_of inferred from high throughput direct assay <newline> nucleus ; GO:0005634 | located_in inferred from direct assay <newline> cytoplasm ; GO:0005737 | located_in inferred from direct assay <newline> precatalytic spliceosome ; GO:0071011 | part_of inferred from high throughput direct assay <newline> ASAP complex ; GO:0061574 | <newline> catalytic step 2 spliceosome ; GO:0071013 | <newline> nucleus ; GO:0005634 | <newline> cytoplasm ; GO:0005737 | <newline> precatalytic spliceosome ; GO:0071011 |	protein binding ; GO:0005515 | enables inferred from physical interaction with cass <newline> nucleic acid binding ; GO:0003676 | enables inferred from electronic annotation with InterPro:IPR035979 <newline> protein binding ; GO:0005515 | <newline> nucleic acid binding ; GO:0003676 |	2L	19048817	19045355	1	Acinus	Dmel	-
FBgn0263198	CG10473	Acn	SO0001217:protein_coding_gene	Acinus (Acn) encodes nuclear protein that, together with the products of a Bin1 and RnpS1, forms the ASAP complex that contributes to the regulation of alternative splicing. The Acn protein also functions in basal, starvation-independent autophagy. [Date last reviewed: 2019-05-16]	regulation of autophagy ; GO:0010506 | involved_in inferred from mutant phenotype <newline> RNA splicing ; GO:0008380 | involved_in inferred from biological aspect of ancestor with PANTHER:PTN005311338 <newline> mRNA splicing, via spliceosome ; GO:0000398 | involved_in inferred by curator from GO:0071011,GO:0071013 <newline> RNA splicing ; GO:0008380 | involved_in inferred from mutant phenotype <newline> regulation of autophagy ; GO:0010506 | <newline> RNA splicing ; GO:0008380 | <newline> mRNA splicing, via spliceosome ; GO:0000398 |	ASAP complex ; GO:0061574 | part_of inferred from biological aspect of ancestor with PANTHER:PTN005311338 <newline> catalytic step 2 spliceosome ; GO:0071013 | part_of inferred from high throughput direct assay <newline> nucleus ; GO:0005634 | located_in inferred from direct assay <newline> cytoplasm ; GO:0005737 | located_in inferred from direct assay <newline> precatalytic spliceosome ; GO:0071011 | part_of inferred from high throughput direct assay <newline> ASAP complex ; GO:0061574 | <newline> catalytic step 2 spliceosome ; GO:0071013 | <newline> nucleus ; GO:0005634 | <newline> cytoplasm ; GO:0005737 | <newline> precatalytic spliceosome ; GO:0071011 |	protein binding ; GO:0005515 | enables inferred from physical interaction with cass <newline> nucleic acid binding ; GO:0003676 | enables inferred from electronic annotation with InterPro:IPR035979 <newline> protein binding ; GO:0005515 | <newline> nucleic acid binding ; GO:0003676 |	2L	19048817	19045355	1	Acinus	Dmel	-
FBgn0034427	CG10474	CG10474	SO0001217:protein_coding_gene	Insufficient genetic data for FlyBase to solicit a summary. [Date last reviewed: 2016-06-30]	-	cytoplasm ; GO:0005737 | is_active_in inferred from biological aspect of ancestor with PANTHER:PTN000022481 <newline> lysosome ; GO:0005764 | is_active_in inferred from biological aspect of ancestor with PANTHER:PTN000809985 <newline> cytoplasm ; GO:0005737 | <newline> lysosome ; GO:0005764 |	hydrolase activity ; GO:0016787 | enables inferred from electronic annotation with InterPro:IPR000246 <newline> N4-(beta-N-acetylglucosaminyl)-L-asparaginase activity ; GO:0003948 | enables inferred from biological aspect of ancestor with PANTHER:PTN000022530 <newline> hydrolase activity ; GO:0016787 | <newline> N4-(beta-N-acetylglucosaminyl)-L-asparaginase activity ; GO:0003948 |	2R	19286730	19285395	-1	-	Dmel	-
FBgn0035667	CG10475	Jon65Ai	SO0001217:protein_coding_gene	Insufficient genetic data for FlyBase to solicit a summary. [Date last reviewed: 2016-06-30]	proteolysis ; GO:0006508 | involved_in inferred from electronic annotation with InterPro:IPR001254 <newline> proteolysis ; GO:0006508 | involved_in inferred from sequence model <newline> proteolysis ; GO:0006508 |	-	serine-type endopeptidase activity ; GO:0004252 | enables inferred from electronic annotation with InterPro:IPR001254 <newline> serine hydrolase activity ; GO:0017171 | enables inferred from high throughput direct assay <newline> serine-type endopeptidase activity ; GO:0004252 | enables inferred from sequence model <newline> serine-type endopeptidase activity ; GO:0004252 | <newline> serine hydrolase activity ; GO:0017171 |	3L	6054443	6053493	-1	Jonah 65Ai	Dmel	-
FBgn0035667	CG10475	Jon65Ai	SO0001217:protein_coding_gene	Insufficient genetic data for FlyBase to solicit a summary. [Date last reviewed: 2016-06-30]	proteolysis ; GO:0006508 | involved_in inferred from electronic annotation with InterPro:IPR001254 <newline> proteolysis ; GO:0006508 | involved_in inferred from sequence model <newline> proteolysis ; GO:0006508 |	-	serine-type endopeptidase activity ; GO:0004252 | enables inferred from electronic annotation with InterPro:IPR001254 <newline> serine hydrolase activity ; GO:0017171 | enables inferred from high throughput direct assay <newline> serine-type endopeptidase activity ; GO:0004252 | enables inferred from sequence model <newline> serine-type endopeptidase activity ; GO:0004252 | <newline> serine hydrolase activity ; GO:0017171 |	3L	6054443	6053493	-1	Jonah 65Ai	Dmel	-
FBgn0034426	CG10476	AANATL5	SO0001217:protein_coding_gene	Insufficient genetic data for FlyBase to solicit a summary. [Date last reviewed: 2016-06-30]	-	-	N-acetyltransferase activity ; GO:0008080 | enables inferred from biological aspect of ancestor with PANTHER:PTN001463139 <newline> aralkylamine N-acetyltransferase activity ; GO:0004059 | enables inferred from sequence or structural similarity with UniProtKB:Q94521 <newline> N-acetyltransferase activity ; GO:0008080 | <newline> aralkylamine N-acetyltransferase activity ; GO:0004059 |	2R	19285219	19284551	-1	Arylalkylamine N-acetyltransferase-like 5	Dmel	-
FBgn0034426	CG10476	AANATL5	SO0001217:protein_coding_gene	Insufficient genetic data for FlyBase to solicit a summary. [Date last reviewed: 2016-06-30]	-	-	N-acetyltransferase activity ; GO:0008080 | enables inferred from biological aspect of ancestor with PANTHER:PTN001463139 <newline> aralkylamine N-acetyltransferase activity ; GO:0004059 | enables inferred from sequence or structural similarity with UniProtKB:Q94521 <newline> N-acetyltransferase activity ; GO:0008080 | <newline> aralkylamine N-acetyltransferase activity ; GO:0004059 |	2R	19285219	19284551	-1	Arylalkylamine N-acetyltransferase-like 5	Dmel	-
FBgn0035661	CG10477	CG10477	SO0001217:protein_coding_gene	Insufficient genetic data for FlyBase to solicit a summary. [Date last reviewed: 2016-06-30]	proteolysis ; GO:0006508 | involved_in inferred from electronic annotation with InterPro:IPR001254, InterPro:IPR018114 <newline> proteolysis ; GO:0006508 | involved_in inferred from sequence model <newline> proteolysis ; GO:0006508 |	-	endopeptidase activity ; GO:0004175 | enables inferred from sequence model <newline> serine-type endopeptidase activity ; GO:0004252 | enables inferred from electronic annotation with InterPro:IPR001254, InterPro:IPR018114 <newline> serine-type endopeptidase activity ; GO:0004252 | enables inferred from sequence model <newline> serine hydrolase activity ; GO:0017171 | enables inferred from high throughput direct assay <newline> endopeptidase activity ; GO:0004175 | <newline> serine-type endopeptidase activity ; GO:0004252 | <newline> serine hydrolase activity ; GO:0017171 |	3L	6034611	6033199	-1	-	Dmel	-
FBgn0035657	CG10478	alphaKap4	SO0001217:protein_coding_gene	Insufficient genetic data for FlyBase to solicit a summary. [Date last reviewed: 2016-06-30]	protein import into nucleus ; GO:0006606 | involved_in inferred from electronic annotation with InterPro:IPR024931 <newline> proteasome assembly ; GO:0043248 | involved_in inferred from electronic annotation with InterPro:IPR019538 <newline> NLS-bearing protein import into nucleus ; GO:0006607 | involved_in inferred from biological aspect of ancestor with PANTHER:PTN000593662 <newline> protein import into nucleus ; GO:0006606 | <newline> proteasome assembly ; GO:0043248 | <newline> NLS-bearing protein import into nucleus ; GO:0006607 |	nucleus ; GO:0005634 | is_active_in inferred from biological aspect of ancestor with PANTHER:PTN000593662 <newline> nucleoplasm ; GO:0005654 | is_active_in inferred from biological aspect of ancestor with PANTHER:PTN001153232 <newline> cytoplasm ; GO:0005737 | located_in inferred from electronic annotation with InterPro:IPR024931 <newline> nucleus ; GO:0005634 | <newline> nucleoplasm ; GO:0005654 | <newline> cytoplasm ; GO:0005737 |	nuclear import signal receptor activity ; GO:0061608 | enables inferred from biological aspect of ancestor with PANTHER:PTN000593662 <newline> nuclear localization sequence binding ; GO:0008139 | enables inferred from biological aspect of ancestor with PANTHER:PTN000593662 <newline> nuclear import signal receptor activity ; GO:0061608 | enables inferred from electronic annotation with InterPro:IPR024931 <newline> nuclear import signal receptor activity ; GO:0061608 | <newline> nuclear localization sequence binding ; GO:0008139 |	3L	6011021	6009446	-1	alpha Karyopherin-4	Dmel	-
FBgn0035657	CG10478	alphaKap4	SO0001217:protein_coding_gene	Insufficient genetic data for FlyBase to solicit a summary. [Date last reviewed: 2016-06-30]	protein import into nucleus ; GO:0006606 | involved_in inferred from electronic annotation with InterPro:IPR024931 <newline> proteasome assembly ; GO:0043248 | involved_in inferred from electronic annotation with InterPro:IPR019538 <newline> NLS-bearing protein import into nucleus ; GO:0006607 | involved_in inferred from biological aspect of ancestor with PANTHER:PTN000593662 <newline> protein import into nucleus ; GO:0006606 | <newline> proteasome assembly ; GO:0043248 | <newline> NLS-bearing protein import into nucleus ; GO:0006607 |	nucleus ; GO:0005634 | is_active_in inferred from biological aspect of ancestor with PANTHER:PTN000593662 <newline> nucleoplasm ; GO:0005654 | is_active_in inferred from biological aspect of ancestor with PANTHER:PTN001153232 <newline> cytoplasm ; GO:0005737 | located_in inferred from electronic annotation with InterPro:IPR024931 <newline> nucleus ; GO:0005634 | <newline> nucleoplasm ; GO:0005654 | <newline> cytoplasm ; GO:0005737 |	nuclear import signal receptor activity ; GO:0061608 | enables inferred from biological aspect of ancestor with PANTHER:PTN000593662 <newline> nuclear localization sequence binding ; GO:0008139 | enables inferred from biological aspect of ancestor with PANTHER:PTN000593662 <newline> nuclear import signal receptor activity ; GO:0061608 | enables inferred from electronic annotation with InterPro:IPR024931 <newline> nuclear import signal receptor activity ; GO:0061608 | <newline> nuclear localization sequence binding ; GO:0008139 |	3L	6011021	6009446	-1	alpha Karyopherin-4	Dmel	-
FBgn0035656	CG10479	CG10479	SO0001217:protein_coding_gene	Insufficient genetic data for FlyBase to solicit a summary. [Date last reviewed: 2016-10-13]	-	-	-	3L	5976007	5967545	-1	-	Dmel	-
FBgn0004054	CG1048	zen2	SO0001217:protein_coding_gene	zerknullt-related (zen2) encodes a member of the Antennapedia Complex (ANT-C), one of two Hox gene complexes. zen2 is similar in sequence and expression to the adjacent zen gene. The two are closely linked and they appear to be duplicate copies with zen being the ancestral member of the pair. Despite its similarity to zen, absence of zen2 function has no discernible effect on development or morphology. [Date last reviewed: 2019-03-21]	regulation of transcription by RNA polymerase II ; GO:0006357 | involved_in inferred from biological aspect of ancestor with PANTHER:PTN005228379 <newline> regulation of DNA-templated transcription ; GO:0006355 | involved_in inferred from electronic annotation with InterPro:IPR017970 <newline> regulation of transcription by RNA polymerase II ; GO:0006357 | <newline> regulation of DNA-templated transcription ; GO:0006355 |	nucleus ; GO:0005634 | is_active_in inferred from biological aspect of ancestor with PANTHER:PTN005228379 <newline> nucleus ; GO:0005634 |	DNA-binding transcription factor activity, RNA polymerase II-specific ; GO:0000981 | enables inferred from biological aspect of ancestor with PANTHER:PTN005228379 <newline> DNA-binding transcription factor activity, RNA polymerase II-specific ; GO:0000981 | enables inferred from electronic annotation with InterPro:IPR017970 <newline> RNA polymerase II cis-regulatory region sequence-specific DNA binding ; GO:0000978 | enables inferred from biological aspect of ancestor with PANTHER:PTN005228379 <newline> DNA binding ; GO:0003677 | enables inferred from electronic annotation with InterPro:IPR001356, InterPro:IPR020479 <newline> DNA-binding transcription factor activity, RNA polymerase II-specific ; GO:0000981 | <newline> RNA polymerase II cis-regulatory region sequence-specific DNA binding ; GO:0000978 | <newline> DNA binding ; GO:0003677 |	3R	6744136	6743135	-1	zerknullt-related	Dmel	-
FBgn0004054	CG1048	zen2	SO0001217:protein_coding_gene	zerknullt-related (zen2) encodes a member of the Antennapedia Complex (ANT-C), one of two Hox gene complexes. zen2 is similar in sequence and expression to the adjacent zen gene. The two are closely linked and they appear to be duplicate copies with zen being the ancestral member of the pair. Despite its similarity to zen, absence of zen2 function has no discernible effect on development or morphology. [Date last reviewed: 2019-03-21]	regulation of transcription by RNA polymerase II ; GO:0006357 | involved_in inferred from biological aspect of ancestor with PANTHER:PTN005228379 <newline> regulation of DNA-templated transcription ; GO:0006355 | involved_in inferred from electronic annotation with InterPro:IPR017970 <newline> regulation of transcription by RNA polymerase II ; GO:0006357 | <newline> regulation of DNA-templated transcription ; GO:0006355 |	nucleus ; GO:0005634 | is_active_in inferred from biological aspect of ancestor with PANTHER:PTN005228379 <newline> nucleus ; GO:0005634 |	DNA-binding transcription factor activity, RNA polymerase II-specific ; GO:0000981 | enables inferred from biological aspect of ancestor with PANTHER:PTN005228379 <newline> DNA-binding transcription factor activity, RNA polymerase II-specific ; GO:0000981 | enables inferred from electronic annotation with InterPro:IPR017970 <newline> RNA polymerase II cis-regulatory region sequence-specific DNA binding ; GO:0000978 | enables inferred from biological aspect of ancestor with PANTHER:PTN005228379 <newline> DNA binding ; GO:0003677 | enables inferred from electronic annotation with InterPro:IPR001356, InterPro:IPR020479 <newline> DNA-binding transcription factor activity, RNA polymerase II-specific ; GO:0000981 | <newline> RNA polymerase II cis-regulatory region sequence-specific DNA binding ; GO:0000978 | <newline> DNA binding ; GO:0003677 |	3R	6744136	6743135	-1	zerknullt-related	Dmel	-
FBgn0002638	CG10480	Rcc1	SO0001217:protein_coding_gene	Regulator of chromosome condensation 1 (Rcc1) encodes the guanine-nucleotide exchange factor for the product of Ran. It promotes the nucleo-cytoplasmic shuttling of specific proteins and regulates chromatin condensation. The roles of Rcc1 product include cell proliferation, cell survival, apoptosis, epigenetic regulation, and neuronal specification. [Date last reviewed: 2019-03-14]	regulation of nucleocytoplasmic transport ; GO:0046822 | involved_in inferred from mutant phenotype <newline> NLS-bearing protein import into nucleus ; GO:0006607 | involved_in inferred from mutant phenotype <newline> central nervous system development ; GO:0007417 | involved_in inferred from direct assay <newline> regulation of mitotic cell cycle ; GO:0007346 | involved_in inferred from direct assay <newline> regulation of neurogenesis ; GO:0050767 | involved_in inferred from mutant phenotype <newline> ventral cord development ; GO:0007419 | involved_in inferred from high throughput mutant phenotype <newline> regulation of nucleocytoplasmic transport ; GO:0046822 | <newline> NLS-bearing protein import into nucleus ; GO:0006607 | <newline> central nervous system development ; GO:0007417 | <newline> regulation of mitotic cell cycle ; GO:0007346 | <newline> regulation of neurogenesis ; GO:0050767 | <newline> ventral cord development ; GO:0007419 |	nucleus ; GO:0005634 | located_in inferred from direct assay <newline> condensed chromosome ; GO:0000793 | located_in inferred from direct assay <newline> cytoplasm ; GO:0005737 | is_active_in inferred from biological aspect of ancestor with PANTHER:PTN002338189 <newline> nucleus ; GO:0005634 | <newline> condensed chromosome ; GO:0000793 | <newline> cytoplasm ; GO:0005737 |	chromatin binding ; GO:0003682 | enables inferred from direct assay <newline> guanyl-nucleotide exchange factor activity ; GO:0005085 | enables inferred from sequence or structural similarity with HGNC:1913 <newline> guanyl-nucleotide exchange factor activity ; GO:0005085 | enables inferred from biological aspect of ancestor with PANTHER:PTN002338189 <newline> chromatin binding ; GO:0003682 | <newline> guanyl-nucleotide exchange factor activity ; GO:0005085 |	3L	5932773	5930262	-1	Regulator of chromosome condensation 1	Dmel	-
FBgn0002638	CG10480	Rcc1	SO0001217:protein_coding_gene	Regulator of chromosome condensation 1 (Rcc1) encodes the guanine-nucleotide exchange factor for the product of Ran. It promotes the nucleo-cytoplasmic shuttling of specific proteins and regulates chromatin condensation. The roles of Rcc1 product include cell proliferation, cell survival, apoptosis, epigenetic regulation, and neuronal specification. [Date last reviewed: 2019-03-14]	regulation of nucleocytoplasmic transport ; GO:0046822 | involved_in inferred from mutant phenotype <newline> NLS-bearing protein import into nucleus ; GO:0006607 | involved_in inferred from mutant phenotype <newline> central nervous system development ; GO:0007417 | involved_in inferred from direct assay <newline> regulation of mitotic cell cycle ; GO:0007346 | involved_in inferred from direct assay <newline> regulation of neurogenesis ; GO:0050767 | involved_in inferred from mutant phenotype <newline> ventral cord development ; GO:0007419 | involved_in inferred from high throughput mutant phenotype <newline> regulation of nucleocytoplasmic transport ; GO:0046822 | <newline> NLS-bearing protein import into nucleus ; GO:0006607 | <newline> central nervous system development ; GO:0007417 | <newline> regulation of mitotic cell cycle ; GO:0007346 | <newline> regulation of neurogenesis ; GO:0050767 | <newline> ventral cord development ; GO:0007419 |	nucleus ; GO:0005634 | located_in inferred from direct assay <newline> condensed chromosome ; GO:0000793 | located_in inferred from direct assay <newline> cytoplasm ; GO:0005737 | is_active_in inferred from biological aspect of ancestor with PANTHER:PTN002338189 <newline> nucleus ; GO:0005634 | <newline> condensed chromosome ; GO:0000793 | <newline> cytoplasm ; GO:0005737 |	chromatin binding ; GO:0003682 | enables inferred from direct assay <newline> guanyl-nucleotide exchange factor activity ; GO:0005085 | enables inferred from sequence or structural similarity with HGNC:1913 <newline> guanyl-nucleotide exchange factor activity ; GO:0005085 | enables inferred from biological aspect of ancestor with PANTHER:PTN002338189 <newline> chromatin binding ; GO:0003682 | <newline> guanyl-nucleotide exchange factor activity ; GO:0005085 |	3L	5932773	5930262	-1	Regulator of chromosome condensation 1	Dmel	-
FBgn0032827	CG10481	CG10481	SO0001217:protein_coding_gene	Insufficient genetic data for FlyBase to solicit a summary. [Date last reviewed: 2016-06-30]	phosphate ion transport ; GO:0006817 | involved_in inferred from biological aspect of ancestor with PANTHER:PTN000081884 <newline> cellular response to phosphate starvation ; GO:0016036 | involved_in inferred from biological aspect of ancestor with PANTHER:PTN000081884 <newline> phosphate ion transport ; GO:0006817 | <newline> cellular response to phosphate starvation ; GO:0016036 |	membrane ; GO:0016020 | located_in inferred from electronic annotation with InterPro:IPR004342 <newline> plasma membrane ; GO:0005886 | is_active_in inferred from biological aspect of ancestor with PANTHER:PTN000081884 <newline> Golgi apparatus ; GO:0005794 | is_active_in inferred from biological aspect of ancestor with PANTHER:PTN000081884 <newline> cytoplasm ; GO:0005737 | is_active_in inferred from biological aspect of ancestor with PANTHER:PTN000081883 <newline> membrane ; GO:0016020 | <newline> plasma membrane ; GO:0005886 | <newline> Golgi apparatus ; GO:0005794 | <newline> cytoplasm ; GO:0005737 |	phosphate transmembrane transporter activity ; GO:0005315 | enables inferred from biological aspect of ancestor with PANTHER:PTN000081884 <newline> inositol hexakisphosphate binding ; GO:0000822 | enables inferred from biological aspect of ancestor with PANTHER:PTN000081884 <newline> phosphate transmembrane transporter activity ; GO:0005315 | <newline> inositol hexakisphosphate binding ; GO:0000822 |	2L	19892550	19890201	-1	-	Dmel	-
FBgn0035649	CG10483	PXo	SO0001217:protein_coding_gene	-	regulation of cellular response to phosphate starvation ; GO:0140255 | involved_in inferred from mutant phenotype <newline> phosphate ion transport ; GO:0006817 | involved_in inferred from biological aspect of ancestor with PANTHER:PTN000081884 <newline> intracellular phosphate ion homeostasis ; GO:0030643 | involved_in inferred from mutant phenotype <newline> cellular response to phosphate starvation ; GO:0016036 | involved_in inferred from biological aspect of ancestor with PANTHER:PTN000081884 <newline> negative regulation of cell population proliferation ; GO:0008285 | involved_in inferred from mutant phenotype <newline> negative regulation of JUN kinase activity ; GO:0043508 | involved_in inferred from mutant phenotype <newline> regulation of cellular response to phosphate starvation ; GO:0140255 | <newline> phosphate ion transport ; GO:0006817 | <newline> intracellular phosphate ion homeostasis ; GO:0030643 | <newline> cellular response to phosphate starvation ; GO:0016036 | <newline> negative regulation of cell population proliferation ; GO:0008285 | <newline> negative regulation of JUN kinase activity ; GO:0043508 |	Golgi apparatus ; GO:0005794 | is_active_in inferred from biological aspect of ancestor with PANTHER:PTN000081884 <newline> plasma membrane ; GO:0005886 | is_active_in inferred from biological aspect of ancestor with PANTHER:PTN000081884 <newline> organelle membrane ; GO:0031090 | located_in inferred from direct assay <newline> cytoplasm ; GO:0005737 | is_active_in inferred from biological aspect of ancestor with PANTHER:PTN000081883 <newline> membrane ; GO:0016020 | located_in inferred from electronic annotation with InterPro:IPR004342 <newline> Golgi apparatus ; GO:0005794 | <newline> plasma membrane ; GO:0005886 | <newline> organelle membrane ; GO:0031090 | <newline> cytoplasm ; GO:0005737 | <newline> membrane ; GO:0016020 |	phosphate transmembrane transporter activity ; GO:0005315 | enables inferred from mutant phenotype <newline> inositol hexakisphosphate binding ; GO:0000822 | enables inferred from biological aspect of ancestor with PANTHER:PTN000081884 <newline> phosphate transmembrane transporter activity ; GO:0005315 | enables inferred from biological aspect of ancestor with PANTHER:PTN000081884 <newline> protein binding ; GO:0005515 | enables inferred from physical interaction with UniProtKB:D3DML3 inferred from physical interaction with UniProtKB:P36179 <newline> phosphate transmembrane transporter activity ; GO:0005315 | <newline> inositol hexakisphosphate binding ; GO:0000822 | <newline> protein binding ; GO:0005515 |	3L	5921316	5917905	-1	P[[i]]-sensitive XPR1 orthologue	Dmel	Belongs to the SYG1 (TC 2.A.94) family.
FBgn0035649	CG10483	PXo	SO0001217:protein_coding_gene	-	regulation of cellular response to phosphate starvation ; GO:0140255 | involved_in inferred from mutant phenotype <newline> phosphate ion transport ; GO:0006817 | involved_in inferred from biological aspect of ancestor with PANTHER:PTN000081884 <newline> intracellular phosphate ion homeostasis ; GO:0030643 | involved_in inferred from mutant phenotype <newline> cellular response to phosphate starvation ; GO:0016036 | involved_in inferred from biological aspect of ancestor with PANTHER:PTN000081884 <newline> negative regulation of cell population proliferation ; GO:0008285 | involved_in inferred from mutant phenotype <newline> negative regulation of JUN kinase activity ; GO:0043508 | involved_in inferred from mutant phenotype <newline> regulation of cellular response to phosphate starvation ; GO:0140255 | <newline> phosphate ion transport ; GO:0006817 | <newline> intracellular phosphate ion homeostasis ; GO:0030643 | <newline> cellular response to phosphate starvation ; GO:0016036 | <newline> negative regulation of cell population proliferation ; GO:0008285 | <newline> negative regulation of JUN kinase activity ; GO:0043508 |	Golgi apparatus ; GO:0005794 | is_active_in inferred from biological aspect of ancestor with PANTHER:PTN000081884 <newline> plasma membrane ; GO:0005886 | is_active_in inferred from biological aspect of ancestor with PANTHER:PTN000081884 <newline> organelle membrane ; GO:0031090 | located_in inferred from direct assay <newline> cytoplasm ; GO:0005737 | is_active_in inferred from biological aspect of ancestor with PANTHER:PTN000081883 <newline> membrane ; GO:0016020 | located_in inferred from electronic annotation with InterPro:IPR004342 <newline> Golgi apparatus ; GO:0005794 | <newline> plasma membrane ; GO:0005886 | <newline> organelle membrane ; GO:0031090 | <newline> cytoplasm ; GO:0005737 | <newline> membrane ; GO:0016020 |	phosphate transmembrane transporter activity ; GO:0005315 | enables inferred from mutant phenotype <newline> inositol hexakisphosphate binding ; GO:0000822 | enables inferred from biological aspect of ancestor with PANTHER:PTN000081884 <newline> phosphate transmembrane transporter activity ; GO:0005315 | enables inferred from biological aspect of ancestor with PANTHER:PTN000081884 <newline> protein binding ; GO:0005515 | enables inferred from physical interaction with UniProtKB:D3DML3 inferred from physical interaction with UniProtKB:P36179 <newline> phosphate transmembrane transporter activity ; GO:0005315 | <newline> inositol hexakisphosphate binding ; GO:0000822 | <newline> protein binding ; GO:0005515 |	3L	5921316	5917905	-1	P[[i]]-sensitive XPR1 orthologue	Dmel	Belongs to the SYG1 (TC 2.A.94) family.
FBgn0035647	CG10486	CG10486	SO0001217:protein_coding_gene	-	transmembrane transport ; GO:0055085 | involved_in inferred from electronic annotation with InterPro:IPR005828 inferred from electronic annotation with InterPro:IPR005828, InterPro:IPR005829 <newline> transmembrane transport ; GO:0055085 |	membrane ; GO:0016020 | located_in inferred from electronic annotation with InterPro:IPR005828 inferred from electronic annotation with InterPro:IPR005828, InterPro:IPR005829 <newline> membrane ; GO:0016020 |	transmembrane transporter activity ; GO:0022857 | enables inferred from electronic annotation with InterPro:IPR005828 inferred from electronic annotation with InterPro:IPR005828, InterPro:IPR005829, InterPro:IPR020846 <newline> transmembrane transporter activity ; GO:0022857 |	3L	5906699	5904211	-1	-	Dmel	-
FBgn0000625	CG10488	eyg	SO0001217:protein_coding_gene	eyegone (eyg) encodes a Pax family transcription factor that acts as a transcriptional repressor. In eye development, the product of eyg promotes cell proliferation in the larval eye disc through activation of Jak/STAT pathway. It also plays both positive and negative roles in head vortex development. [Date last reviewed: 2019-03-07]	negative regulation of transcription by RNA polymerase II ; GO:0000122 | involved_in inferred from direct assay <newline> antennal development ; GO:0007469 | involved_in inferred from mutant phenotype <newline> compound eye morphogenesis ; GO:0001745 | involved_in inferred from mutant phenotype <newline> eye development ; GO:0001654 | involved_in inferred from mutant phenotype <newline> eye-antennal disc development ; GO:0035214 | involved_in inferred from mutant phenotype <newline> compound eye development ; GO:0048749 | involved_in inferred from mutant phenotype <newline> notum development ; GO:0007477 | involved_in inferred from mutant phenotype <newline> regulation of transcription by RNA polymerase II ; GO:0006357 | involved_in inferred from biological aspect of ancestor with PANTHER:PTN002552508 <newline> salivary gland morphogenesis ; GO:0007435 | involved_in traceable author statement <newline> regulation of DNA-templated transcription ; GO:0006355 | involved_in inferred from electronic annotation with InterPro:IPR001523, InterPro:IPR017970, InterPro:IPR043565 <newline> negative regulation of transcription by RNA polymerase II ; GO:0000122 | <newline> antennal development ; GO:0007469 | <newline> compound eye morphogenesis ; GO:0001745 | <newline> eye development ; GO:0001654 | <newline> eye-antennal disc development ; GO:0035214 | <newline> compound eye development ; GO:0048749 | <newline> notum development ; GO:0007477 | <newline> regulation of transcription by RNA polymerase II ; GO:0006357 | <newline> salivary gland morphogenesis ; GO:0007435 | <newline> regulation of DNA-templated transcription ; GO:0006355 |	nucleus ; GO:0005634 | located_in inferred from direct assay <newline> cytoplasm ; GO:0005737 | located_in inferred from high throughput direct assay <newline> nucleus ; GO:0005634 | <newline> cytoplasm ; GO:0005737 |	DNA-binding transcription factor activity, RNA polymerase II-specific ; GO:0000981 | enables inferred from electronic annotation with InterPro:IPR017970 <newline> RNA polymerase II transcription regulatory region sequence-specific DNA binding ; GO:0000977 | enables inferred from direct assay <newline> DNA-binding transcription factor activity, RNA polymerase II-specific ; GO:0000981 | enables inferred from biological aspect of ancestor with PANTHER:PTN002552508 <newline> DNA binding ; GO:0003677 | enables inferred from electronic annotation with InterPro:IPR001356, InterPro:IPR001523, InterPro:IPR043565 <newline> RNA polymerase II cis-regulatory region sequence-specific DNA binding ; GO:0000978 | enables inferred from biological aspect of ancestor with PANTHER:PTN002552508 <newline> DNA-binding transcription factor activity, RNA polymerase II-specific ; GO:0000981 | <newline> RNA polymerase II transcription regulatory region sequence-specific DNA binding ; GO:0000977 | <newline> DNA binding ; GO:0003677 | <newline> RNA polymerase II cis-regulatory region sequence-specific DNA binding ; GO:0000978 |	3L	12468021	12462537	-1	eyegone	Dmel	-
FBgn0000625	CG10488	eyg	SO0001217:protein_coding_gene	eyegone (eyg) encodes a Pax family transcription factor that acts as a transcriptional repressor. In eye development, the product of eyg promotes cell proliferation in the larval eye disc through activation of Jak/STAT pathway. It also plays both positive and negative roles in head vortex development. [Date last reviewed: 2019-03-07]	negative regulation of transcription by RNA polymerase II ; GO:0000122 | involved_in inferred from direct assay <newline> antennal development ; GO:0007469 | involved_in inferred from mutant phenotype <newline> compound eye morphogenesis ; GO:0001745 | involved_in inferred from mutant phenotype <newline> eye development ; GO:0001654 | involved_in inferred from mutant phenotype <newline> eye-antennal disc development ; GO:0035214 | involved_in inferred from mutant phenotype <newline> compound eye development ; GO:0048749 | involved_in inferred from mutant phenotype <newline> notum development ; GO:0007477 | involved_in inferred from mutant phenotype <newline> regulation of transcription by RNA polymerase II ; GO:0006357 | involved_in inferred from biological aspect of ancestor with PANTHER:PTN002552508 <newline> salivary gland morphogenesis ; GO:0007435 | involved_in traceable author statement <newline> regulation of DNA-templated transcription ; GO:0006355 | involved_in inferred from electronic annotation with InterPro:IPR001523, InterPro:IPR017970, InterPro:IPR043565 <newline> negative regulation of transcription by RNA polymerase II ; GO:0000122 | <newline> antennal development ; GO:0007469 | <newline> compound eye morphogenesis ; GO:0001745 | <newline> eye development ; GO:0001654 | <newline> eye-antennal disc development ; GO:0035214 | <newline> compound eye development ; GO:0048749 | <newline> notum development ; GO:0007477 | <newline> regulation of transcription by RNA polymerase II ; GO:0006357 | <newline> salivary gland morphogenesis ; GO:0007435 | <newline> regulation of DNA-templated transcription ; GO:0006355 |	nucleus ; GO:0005634 | located_in inferred from direct assay <newline> cytoplasm ; GO:0005737 | located_in inferred from high throughput direct assay <newline> nucleus ; GO:0005634 | <newline> cytoplasm ; GO:0005737 |	DNA-binding transcription factor activity, RNA polymerase II-specific ; GO:0000981 | enables inferred from electronic annotation with InterPro:IPR017970 <newline> RNA polymerase II transcription regulatory region sequence-specific DNA binding ; GO:0000977 | enables inferred from direct assay <newline> DNA-binding transcription factor activity, RNA polymerase II-specific ; GO:0000981 | enables inferred from biological aspect of ancestor with PANTHER:PTN002552508 <newline> DNA binding ; GO:0003677 | enables inferred from electronic annotation with InterPro:IPR001356, InterPro:IPR001523, InterPro:IPR043565 <newline> RNA polymerase II cis-regulatory region sequence-specific DNA binding ; GO:0000978 | enables inferred from biological aspect of ancestor with PANTHER:PTN002552508 <newline> DNA-binding transcription factor activity, RNA polymerase II-specific ; GO:0000981 | <newline> RNA polymerase II transcription regulatory region sequence-specific DNA binding ; GO:0000977 | <newline> DNA binding ; GO:0003677 | <newline> RNA polymerase II cis-regulatory region sequence-specific DNA binding ; GO:0000978 |	3L	12468021	12462537	-1	eyegone	Dmel	-
FBgn0035644	CG10489	PolE2	SO0001217:protein_coding_gene	DNA polymerase epsilon subunit 2 (PolE2) encodes a non-catalytic subunit of the major replicative polymerase epsilon. It is involved in the regulation of DNA endoreduplication. [Date last reviewed: 2019-09-19]	mitotic DNA replication ; GO:1902969 | involved_in inferred from mutant phenotype <newline> DNA-templated DNA replication ; GO:0006261 | involved_in inferred from biological aspect of ancestor with PANTHER:PTN000295225 <newline> positive regulation of DNA endoreduplication ; GO:0032877 | involved_in inferred from mutant phenotype <newline> DNA endoreduplication ; GO:0042023 | involved_in inferred from mutant phenotype <newline> DNA replication proofreading ; GO:0045004 | involved_in inferred from direct assay <newline> error-prone translesion synthesis ; GO:0042276 | involved_in inferred from biological aspect of ancestor with PANTHER:PTN000295225 <newline> DNA-templated DNA replication ; GO:0006261 | involved_in inferred from electronic annotation with InterPro:IPR016266 <newline> positive regulation of cell cycle process ; GO:0090068 | involved_in inferred from mutant phenotype <newline> mitotic DNA replication ; GO:1902969 | <newline> DNA-templated DNA replication ; GO:0006261 | <newline> positive regulation of DNA endoreduplication ; GO:0032877 | <newline> DNA endoreduplication ; GO:0042023 | <newline> DNA replication proofreading ; GO:0045004 | <newline> error-prone translesion synthesis ; GO:0042276 | <newline> positive regulation of cell cycle process ; GO:0090068 |	epsilon DNA polymerase complex ; GO:0008622 | part_of inferred from electronic annotation with InterPro:IPR016266 <newline> epsilon DNA polymerase complex ; GO:0008622 | part_of inferred from physical interaction with PolE1 <newline> epsilon DNA polymerase complex ; GO:0008622 | part_of inferred from biological aspect of ancestor with PANTHER:PTN000295225 <newline> epsilon DNA polymerase complex ; GO:0008622 |	DNA binding ; GO:0003677 | enables inferred from electronic annotation with InterPro:IPR007185, InterPro:IPR016266 <newline> DNA binding ; GO:0003677 |	3L	5897435	5895691	-1	DNA polymerase epsilon subunit 2	Dmel	Belongs to the DNA polymerase epsilon subunit B family.
FBgn0035644	CG10489	PolE2	SO0001217:protein_coding_gene	DNA polymerase epsilon subunit 2 (PolE2) encodes a non-catalytic subunit of the major replicative polymerase epsilon. It is involved in the regulation of DNA endoreduplication. [Date last reviewed: 2019-09-19]	mitotic DNA replication ; GO:1902969 | involved_in inferred from mutant phenotype <newline> DNA-templated DNA replication ; GO:0006261 | involved_in inferred from biological aspect of ancestor with PANTHER:PTN000295225 <newline> positive regulation of DNA endoreduplication ; GO:0032877 | involved_in inferred from mutant phenotype <newline> DNA endoreduplication ; GO:0042023 | involved_in inferred from mutant phenotype <newline> DNA replication proofreading ; GO:0045004 | involved_in inferred from direct assay <newline> error-prone translesion synthesis ; GO:0042276 | involved_in inferred from biological aspect of ancestor with PANTHER:PTN000295225 <newline> DNA-templated DNA replication ; GO:0006261 | involved_in inferred from electronic annotation with InterPro:IPR016266 <newline> positive regulation of cell cycle process ; GO:0090068 | involved_in inferred from mutant phenotype <newline> mitotic DNA replication ; GO:1902969 | <newline> DNA-templated DNA replication ; GO:0006261 | <newline> positive regulation of DNA endoreduplication ; GO:0032877 | <newline> DNA endoreduplication ; GO:0042023 | <newline> DNA replication proofreading ; GO:0045004 | <newline> error-prone translesion synthesis ; GO:0042276 | <newline> positive regulation of cell cycle process ; GO:0090068 |	epsilon DNA polymerase complex ; GO:0008622 | part_of inferred from electronic annotation with InterPro:IPR016266 <newline> epsilon DNA polymerase complex ; GO:0008622 | part_of inferred from physical interaction with PolE1 <newline> epsilon DNA polymerase complex ; GO:0008622 | part_of inferred from biological aspect of ancestor with PANTHER:PTN000295225 <newline> epsilon DNA polymerase complex ; GO:0008622 |	DNA binding ; GO:0003677 | enables inferred from electronic annotation with InterPro:IPR007185, InterPro:IPR016266 <newline> DNA binding ; GO:0003677 |	3L	5897435	5895691	-1	DNA polymerase epsilon subunit 2	Dmel	Belongs to the DNA polymerase epsilon subunit B family.
FBgn0041342	CG1049	Pcyt1	SO0001217:protein_coding_gene	Phosphocholine cytidylyltransferase 1 (Pcyt1) encodes a choline-phosphate cytidylyltransferase involved in the endosomal traffic of several protein including the products of Egfr and N. [Date last reviewed: 2019-09-26]	establishment of ommatidial planar polarity ; GO:0042067 | involved_in inferred from mutant phenotype <newline> determination of adult lifespan ; GO:0008340 | involved_in inferred from mutant phenotype <newline> phosphatidylcholine biosynthetic process ; GO:0006656 | involved_in inferred by curator from GO:0004105 <newline> CDP-choline pathway ; GO:0006657 | involved_in inferred from electronic annotation with InterPro:IPR045049 <newline> imaginal disc-derived wing morphogenesis ; GO:0007476 | involved_in inferred from mutant phenotype <newline> endocytosis ; GO:0006897 | involved_in inferred from mutant phenotype <newline> eye development ; GO:0001654 | involved_in inferred from mutant phenotype <newline> oogenesis ; GO:0048477 | involved_in inferred from mutant phenotype <newline> establishment of ommatidial planar polarity ; GO:0042067 | <newline> determination of adult lifespan ; GO:0008340 | <newline> phosphatidylcholine biosynthetic process ; GO:0006656 | <newline> CDP-choline pathway ; GO:0006657 | <newline> imaginal disc-derived wing morphogenesis ; GO:0007476 | <newline> endocytosis ; GO:0006897 | <newline> eye development ; GO:0001654 | <newline> oogenesis ; GO:0048477 |	nucleus ; GO:0005634 | located_in inferred from direct assay <newline> nucleus ; GO:0005634 |	choline-phosphate cytidylyltransferase activity ; GO:0004105 | enables inferred from electronic annotation with InterPro:IPR045049 <newline> phosphatidylcholine binding ; GO:0031210 | enables inferred from biological aspect of ancestor with PANTHER:PTN000077494 <newline> choline-phosphate cytidylyltransferase activity ; GO:0004105 | enables inferred from direct assay <newline> choline-phosphate cytidylyltransferase activity ; GO:0004105 | enables inferred from biological aspect of ancestor with PANTHER:PTN000077494 <newline> choline-phosphate cytidylyltransferase activity ; GO:0004105 | <newline> phosphatidylcholine binding ; GO:0031210 |	3L	1553504	1546092	1	Phosphocholine cytidylyltransferase 1	Dmel	-
FBgn0041342	CG1049	Pcyt1	SO0001217:protein_coding_gene	Phosphocholine cytidylyltransferase 1 (Pcyt1) encodes a choline-phosphate cytidylyltransferase involved in the endosomal traffic of several protein including the products of Egfr and N. [Date last reviewed: 2019-09-26]	establishment of ommatidial planar polarity ; GO:0042067 | involved_in inferred from mutant phenotype <newline> determination of adult lifespan ; GO:0008340 | involved_in inferred from mutant phenotype <newline> phosphatidylcholine biosynthetic process ; GO:0006656 | involved_in inferred by curator from GO:0004105 <newline> CDP-choline pathway ; GO:0006657 | involved_in inferred from electronic annotation with InterPro:IPR045049 <newline> imaginal disc-derived wing morphogenesis ; GO:0007476 | involved_in inferred from mutant phenotype <newline> endocytosis ; GO:0006897 | involved_in inferred from mutant phenotype <newline> eye development ; GO:0001654 | involved_in inferred from mutant phenotype <newline> oogenesis ; GO:0048477 | involved_in inferred from mutant phenotype <newline> establishment of ommatidial planar polarity ; GO:0042067 | <newline> determination of adult lifespan ; GO:0008340 | <newline> phosphatidylcholine biosynthetic process ; GO:0006656 | <newline> CDP-choline pathway ; GO:0006657 | <newline> imaginal disc-derived wing morphogenesis ; GO:0007476 | <newline> endocytosis ; GO:0006897 | <newline> eye development ; GO:0001654 | <newline> oogenesis ; GO:0048477 |	nucleus ; GO:0005634 | located_in inferred from direct assay <newline> nucleus ; GO:0005634 |	choline-phosphate cytidylyltransferase activity ; GO:0004105 | enables inferred from electronic annotation with InterPro:IPR045049 <newline> phosphatidylcholine binding ; GO:0031210 | enables inferred from biological aspect of ancestor with PANTHER:PTN000077494 <newline> choline-phosphate cytidylyltransferase activity ; GO:0004105 | enables inferred from direct assay <newline> choline-phosphate cytidylyltransferase activity ; GO:0004105 | enables inferred from biological aspect of ancestor with PANTHER:PTN000077494 <newline> choline-phosphate cytidylyltransferase activity ; GO:0004105 | <newline> phosphatidylcholine binding ; GO:0031210 |	3L	1553504	1546092	1	Phosphocholine cytidylyltransferase 1	Dmel	-
FBgn0003984	CG10491	vn	SO0001217:protein_coding_gene	vein (vn) encodes a secreted neuregulin-like EGFR ligand. It has weaker intrinsic activity, and a lower receptor affinity, than the TGFalpha-like ligand encoded by spi. It has roles in growth and patterning of tissues including muscle, midgut, ovary, trachea, glia, eye, leg, and wing. [Date last reviewed: 2019-03-21]	epidermal growth factor receptor signaling pathway ; GO:0007173 | involved_in inferred from mutant phenotype <newline> animal organ development ; GO:0048513 | involved_in inferred from biological aspect of ancestor with PANTHER:PTN000873337 <newline> epidermal growth factor receptor signaling pathway ; GO:0007173 | involved_in inferred from mutant phenotype inferred from genetic interaction with rl,Egfr <newline> open tracheal system development ; GO:0007424 | involved_in inferred from mutant phenotype <newline> olfactory learning ; GO:0008355 | involved_in inferred from mutant phenotype <newline> peripheral nervous system development ; GO:0007422 | involved_in inferred from mutant phenotype <newline> positive regulation of cell population proliferation ; GO:0008284 | involved_in inferred from mutant phenotype <newline> epidermal growth factor receptor signaling pathway ; GO:0007173 | involved_in inferred from direct assay <newline> notum cell fate specification ; GO:0035310 | involved_in inferred from mutant phenotype <newline> R8 cell differentiation ; GO:0045465 | involved_in inferred from mutant phenotype <newline> cell projection assembly ; GO:0030031 | involved_in inferred from mutant phenotype <newline> midgut development ; GO:0007494 | involved_in inferred from mutant phenotype <newline> notum development ; GO:0007477 | involved_in inferred from mutant phenotype <newline> intracellular signal transduction ; GO:0035556 | involved_in inferred from biological aspect of ancestor with PANTHER:PTN000873337 <newline> regulation of stem cell differentiation ; GO:2000736 | involved_in inferred from mutant phenotype <newline> haltere development ; GO:0007482 | involved_in inferred from mutant phenotype <newline> epidermal growth factor receptor signaling pathway ; GO:0007173 | involved_in inferred from genetic interaction with Sulf1 <newline> nervous system development ; GO:0007399 | involved_in inferred from electronic annotation with InterPro:IPR040180 <newline> imaginal disc-derived wing vein morphogenesis ; GO:0008586 | involved_in inferred from mutant phenotype <newline> imaginal disc-derived wing morphogenesis ; GO:0007476 | involved_in inferred from mutant phenotype <newline> positive regulation of border follicle cell migration ; GO:1903688 | involved_in inferred from mutant phenotype <newline> positive regulation of ERK1 and ERK2 cascade ; GO:0070374 | involved_in inferred from direct assay <newline> leg disc proximal/distal pattern formation ; GO:0007479 | involved_in inferred from expression pattern <newline> brain development ; GO:0007420 | involved_in inferred from mutant phenotype <newline> epidermal growth factor receptor signaling pathway ; GO:0007173 | <newline> animal organ development ; GO:0048513 | <newline> open tracheal system development ; GO:0007424 | <newline> olfactory learning ; GO:0008355 | <newline> peripheral nervous system development ; GO:0007422 | <newline> positive regulation of cell population proliferation ; GO:0008284 | <newline> notum cell fate specification ; GO:0035310 | <newline> R8 cell differentiation ; GO:0045465 | <newline> cell projection assembly ; GO:0030031 | <newline> midgut development ; GO:0007494 | <newline> notum development ; GO:0007477 | <newline> intracellular signal transduction ; GO:0035556 | <newline> regulation of stem cell differentiation ; GO:2000736 | <newline> haltere development ; GO:0007482 | <newline> nervous system development ; GO:0007399 | <newline> imaginal disc-derived wing vein morphogenesis ; GO:0008586 | <newline> imaginal disc-derived wing morphogenesis ; GO:0007476 | <newline> positive regulation of border follicle cell migration ; GO:1903688 | <newline> positive regulation of ERK1 and ERK2 cascade ; GO:0070374 | <newline> leg disc proximal/distal pattern formation ; GO:0007479 | <newline> brain development ; GO:0007420 |	extracellular space ; GO:0005615 | is_active_in inferred from biological aspect of ancestor with PANTHER:PTN000873337 <newline> extracellular space ; GO:0005615 | located_in inferred from direct assay <newline> extracellular region ; GO:0005576 | located_in non-traceable author statement <newline> extracellular space ; GO:0005615 | <newline> extracellular region ; GO:0005576 |	receptor ligand activity ; GO:0048018 | enables inferred from direct assay <newline> heparin binding ; GO:0008201 | enables inferred from direct assay <newline> signaling receptor binding ; GO:0005102 | enables inferred from electronic annotation with InterPro:IPR040180 <newline> signaling receptor binding ; GO:0005102 | enables inferred from biological aspect of ancestor with PANTHER:PTN000873337 <newline> epidermal growth factor receptor binding ; GO:0005154 | enables inferred from direct assay <newline> epidermal growth factor receptor binding ; GO:0005154 | enables inferred from mutant phenotype <newline> receptor ligand activity ; GO:0048018 | <newline> heparin binding ; GO:0008201 | <newline> signaling receptor binding ; GO:0005102 | <newline> epidermal growth factor receptor binding ; GO:0005154 |	3L	5845664	5813338	-1	vein	Dmel	-
FBgn0003984	CG10491	vn	SO0001217:protein_coding_gene	vein (vn) encodes a secreted neuregulin-like EGFR ligand. It has weaker intrinsic activity, and a lower receptor affinity, than the TGFalpha-like ligand encoded by spi. It has roles in growth and patterning of tissues including muscle, midgut, ovary, trachea, glia, eye, leg, and wing. [Date last reviewed: 2019-03-21]	epidermal growth factor receptor signaling pathway ; GO:0007173 | involved_in inferred from mutant phenotype <newline> animal organ development ; GO:0048513 | involved_in inferred from biological aspect of ancestor with PANTHER:PTN000873337 <newline> epidermal growth factor receptor signaling pathway ; GO:0007173 | involved_in inferred from mutant phenotype inferred from genetic interaction with rl,Egfr <newline> open tracheal system development ; GO:0007424 | involved_in inferred from mutant phenotype <newline> olfactory learning ; GO:0008355 | involved_in inferred from mutant phenotype <newline> peripheral nervous system development ; GO:0007422 | involved_in inferred from mutant phenotype <newline> positive regulation of cell population proliferation ; GO:0008284 | involved_in inferred from mutant phenotype <newline> epidermal growth factor receptor signaling pathway ; GO:0007173 | involved_in inferred from direct assay <newline> notum cell fate specification ; GO:0035310 | involved_in inferred from mutant phenotype <newline> R8 cell differentiation ; GO:0045465 | involved_in inferred from mutant phenotype <newline> cell projection assembly ; GO:0030031 | involved_in inferred from mutant phenotype <newline> midgut development ; GO:0007494 | involved_in inferred from mutant phenotype <newline> notum development ; GO:0007477 | involved_in inferred from mutant phenotype <newline> intracellular signal transduction ; GO:0035556 | involved_in inferred from biological aspect of ancestor with PANTHER:PTN000873337 <newline> regulation of stem cell differentiation ; GO:2000736 | involved_in inferred from mutant phenotype <newline> haltere development ; GO:0007482 | involved_in inferred from mutant phenotype <newline> epidermal growth factor receptor signaling pathway ; GO:0007173 | involved_in inferred from genetic interaction with Sulf1 <newline> nervous system development ; GO:0007399 | involved_in inferred from electronic annotation with InterPro:IPR040180 <newline> imaginal disc-derived wing vein morphogenesis ; GO:0008586 | involved_in inferred from mutant phenotype <newline> imaginal disc-derived wing morphogenesis ; GO:0007476 | involved_in inferred from mutant phenotype <newline> positive regulation of border follicle cell migration ; GO:1903688 | involved_in inferred from mutant phenotype <newline> positive regulation of ERK1 and ERK2 cascade ; GO:0070374 | involved_in inferred from direct assay <newline> leg disc proximal/distal pattern formation ; GO:0007479 | involved_in inferred from expression pattern <newline> brain development ; GO:0007420 | involved_in inferred from mutant phenotype <newline> epidermal growth factor receptor signaling pathway ; GO:0007173 | <newline> animal organ development ; GO:0048513 | <newline> open tracheal system development ; GO:0007424 | <newline> olfactory learning ; GO:0008355 | <newline> peripheral nervous system development ; GO:0007422 | <newline> positive regulation of cell population proliferation ; GO:0008284 | <newline> notum cell fate specification ; GO:0035310 | <newline> R8 cell differentiation ; GO:0045465 | <newline> cell projection assembly ; GO:0030031 | <newline> midgut development ; GO:0007494 | <newline> notum development ; GO:0007477 | <newline> intracellular signal transduction ; GO:0035556 | <newline> regulation of stem cell differentiation ; GO:2000736 | <newline> haltere development ; GO:0007482 | <newline> nervous system development ; GO:0007399 | <newline> imaginal disc-derived wing vein morphogenesis ; GO:0008586 | <newline> imaginal disc-derived wing morphogenesis ; GO:0007476 | <newline> positive regulation of border follicle cell migration ; GO:1903688 | <newline> positive regulation of ERK1 and ERK2 cascade ; GO:0070374 | <newline> leg disc proximal/distal pattern formation ; GO:0007479 | <newline> brain development ; GO:0007420 |	extracellular space ; GO:0005615 | is_active_in inferred from biological aspect of ancestor with PANTHER:PTN000873337 <newline> extracellular space ; GO:0005615 | located_in inferred from direct assay <newline> extracellular region ; GO:0005576 | located_in non-traceable author statement <newline> extracellular space ; GO:0005615 | <newline> extracellular region ; GO:0005576 |	receptor ligand activity ; GO:0048018 | enables inferred from direct assay <newline> heparin binding ; GO:0008201 | enables inferred from direct assay <newline> signaling receptor binding ; GO:0005102 | enables inferred from electronic annotation with InterPro:IPR040180 <newline> signaling receptor binding ; GO:0005102 | enables inferred from biological aspect of ancestor with PANTHER:PTN000873337 <newline> epidermal growth factor receptor binding ; GO:0005154 | enables inferred from direct assay <newline> epidermal growth factor receptor binding ; GO:0005154 | enables inferred from mutant phenotype <newline> receptor ligand activity ; GO:0048018 | <newline> heparin binding ; GO:0008201 | <newline> signaling receptor binding ; GO:0005102 | <newline> epidermal growth factor receptor binding ; GO:0005154 |	3L	5845664	5813338	-1	vein	Dmel	-
FBgn0032748	CG10492	CG10492	SO0001217:protein_coding_gene	-	-	-	nucleic acid binding ; GO:0003676 | enables inferred from electronic annotation with InterPro:IPR001878 <newline> zinc ion binding ; GO:0008270 | enables inferred from electronic annotation with InterPro:IPR001878 <newline> nucleic acid binding ; GO:0003676 | <newline> zinc ion binding ; GO:0008270 |	2L	19058821	19054078	1	-	Dmel	-
FBgn0032749	CG10493	Phlpp	SO0001217:protein_coding_gene	PH domain leucine-rich repeat protein phosphatase (Phlpp) encodes an enzyme involved in apoptosis regulation and tumor growth suppression via dephosphorylation of the product of Akt. [Date last reviewed: 2019-08-01]	signal transduction ; GO:0007165 | involved_in inferred from biological aspect of ancestor with PANTHER:PTN005244569 <newline> regulation of apoptotic process ; GO:0042981 | involved_in inferred from direct assay <newline> protein dephosphorylation ; GO:0006470 | involved_in inferred from direct assay <newline> signal transduction ; GO:0007165 | <newline> regulation of apoptotic process ; GO:0042981 | <newline> protein dephosphorylation ; GO:0006470 |	cytoplasm ; GO:0005737 | is_active_in inferred from biological aspect of ancestor with PANTHER:PTN008697341 <newline> cytoplasm ; GO:0005737 |	protein serine/threonine phosphatase activity ; GO:0004722 | enables inferred from biological aspect of ancestor with PANTHER:PTN008697341 <newline> protein binding ; GO:0005515 | enables inferred from physical interaction with UniProtKB:Q8INB9 <newline> protein serine/threonine phosphatase activity ; GO:0004722 | enables inferred from direct assay inferred from mutant phenotype <newline> protein serine/threonine phosphatase activity ; GO:0004722 | <newline> protein binding ; GO:0005515 |	2L	19063132	19059129	1	PH domain leucine-rich repeat protein phosphatase	Dmel	-
FBgn0032749	CG10493	Phlpp	SO0001217:protein_coding_gene	PH domain leucine-rich repeat protein phosphatase (Phlpp) encodes an enzyme involved in apoptosis regulation and tumor growth suppression via dephosphorylation of the product of Akt. [Date last reviewed: 2019-08-01]	signal transduction ; GO:0007165 | involved_in inferred from biological aspect of ancestor with PANTHER:PTN005244569 <newline> regulation of apoptotic process ; GO:0042981 | involved_in inferred from direct assay <newline> protein dephosphorylation ; GO:0006470 | involved_in inferred from direct assay <newline> signal transduction ; GO:0007165 | <newline> regulation of apoptotic process ; GO:0042981 | <newline> protein dephosphorylation ; GO:0006470 |	cytoplasm ; GO:0005737 | is_active_in inferred from biological aspect of ancestor with PANTHER:PTN008697341 <newline> cytoplasm ; GO:0005737 |	protein serine/threonine phosphatase activity ; GO:0004722 | enables inferred from biological aspect of ancestor with PANTHER:PTN008697341 <newline> protein binding ; GO:0005515 | enables inferred from physical interaction with UniProtKB:Q8INB9 <newline> protein serine/threonine phosphatase activity ; GO:0004722 | enables inferred from direct assay inferred from mutant phenotype <newline> protein serine/threonine phosphatase activity ; GO:0004722 | <newline> protein binding ; GO:0005515 |	2L	19063132	19059129	1	PH domain leucine-rich repeat protein phosphatase	Dmel	-
FBgn0034634	CG10494	CG10494	SO0001217:protein_coding_gene	Insufficient genetic data for FlyBase to solicit a summary. [Date last reviewed: 2016-10-13]	-	-	-	2R	21519125	21516774	-1	-	Dmel	-
FBgn0032750	CG10495	Dus4	SO0001217:protein_coding_gene	-	tRNA processing ; GO:0008033 | involved_in inferred from electronic annotation with InterPro:IPR018517 <newline> tRNA processing ; GO:0008033 |	-	tRNA dihydrouridine synthase activity ; GO:0017150 | enables inferred from electronic annotation with InterPro:IPR018517 <newline> tRNA dihydrouridine synthase activity ; GO:0017150 | enables inferred from biological aspect of ancestor with PANTHER:PTN000118866 <newline> tRNA-dihydrouridine20b synthase activity ; GO:0102267 | enables inferred from sequence or structural similarity with UniProtKB:Q06063 <newline> tRNA-dihydrouridine20a synthase activity ; GO:0102266 | enables inferred from sequence or structural similarity with UniProtKB:Q06063 <newline> flavin adenine dinucleotide binding ; GO:0050660 | enables inferred from electronic annotation with InterPro:IPR018517 <newline> tRNA dihydrouridine synthase activity ; GO:0017150 | <newline> tRNA-dihydrouridine20b synthase activity ; GO:0102267 | <newline> tRNA-dihydrouridine20a synthase activity ; GO:0102266 | <newline> flavin adenine dinucleotide binding ; GO:0050660 |	2L	19064726	19063295	1	Dihydrouridine synthase 4	Dmel	-
FBgn0032750	CG10495	Dus4	SO0001217:protein_coding_gene	-	tRNA processing ; GO:0008033 | involved_in inferred from electronic annotation with InterPro:IPR018517 <newline> tRNA processing ; GO:0008033 |	-	tRNA dihydrouridine synthase activity ; GO:0017150 | enables inferred from electronic annotation with InterPro:IPR018517 <newline> tRNA dihydrouridine synthase activity ; GO:0017150 | enables inferred from biological aspect of ancestor with PANTHER:PTN000118866 <newline> tRNA-dihydrouridine20b synthase activity ; GO:0102267 | enables inferred from sequence or structural similarity with UniProtKB:Q06063 <newline> tRNA-dihydrouridine20a synthase activity ; GO:0102266 | enables inferred from sequence or structural similarity with UniProtKB:Q06063 <newline> flavin adenine dinucleotide binding ; GO:0050660 | enables inferred from electronic annotation with InterPro:IPR018517 <newline> tRNA dihydrouridine synthase activity ; GO:0017150 | <newline> tRNA-dihydrouridine20b synthase activity ; GO:0102267 | <newline> tRNA-dihydrouridine20a synthase activity ; GO:0102266 | <newline> flavin adenine dinucleotide binding ; GO:0050660 |	2L	19064726	19063295	1	Dihydrouridine synthase 4	Dmel	-
FBgn0034631	CG10496	TAF1C-like	SO0001217:protein_coding_gene	Insufficient genetic data for FlyBase to solicit a summary. [Date last reviewed: 2016-06-30]	nucleolar large rRNA transcription by RNA polymerase I ; GO:0042790 | involved_in inferred by curator from GO:0005668 <newline> nucleolar large rRNA transcription by RNA polymerase I ; GO:0042790 |	nucleolus ; GO:0005730 | located_in inferred from direct assay <newline> RNA polymerase transcription factor SL1 complex ; GO:0005668 | part_of inferred from direct assay <newline> nucleolus ; GO:0005730 | <newline> RNA polymerase transcription factor SL1 complex ; GO:0005668 |	molecular_function ; GO:0003674 | enables no biological data available <newline> molecular_function ; GO:0003674 |	2R	21501732	21498903	-1	TATA box-binding protein-associated factor RNA polymerase I subunit C-like	Dmel	-
FBgn0034631	CG10496	TAF1C-like	SO0001217:protein_coding_gene	Insufficient genetic data for FlyBase to solicit a summary. [Date last reviewed: 2016-06-30]	nucleolar large rRNA transcription by RNA polymerase I ; GO:0042790 | involved_in inferred by curator from GO:0005668 <newline> nucleolar large rRNA transcription by RNA polymerase I ; GO:0042790 |	nucleolus ; GO:0005730 | located_in inferred from direct assay <newline> RNA polymerase transcription factor SL1 complex ; GO:0005668 | part_of inferred from direct assay <newline> nucleolus ; GO:0005730 | <newline> RNA polymerase transcription factor SL1 complex ; GO:0005668 |	molecular_function ; GO:0003674 | enables no biological data available <newline> molecular_function ; GO:0003674 |	2R	21501732	21498903	-1	TATA box-binding protein-associated factor RNA polymerase I subunit C-like	Dmel	-
FBgn0010415	CG10497	Sdc	SO0001217:protein_coding_gene	Syndecan (Sdc) encodes a transmembrane heparan sulfate proteoglycan. It binds to the products of sli and robo1 to regulate axon guidance at the CNS midline, and it cooperates with the product of Lar to promote synapse growth at the larval neuromuscular junction. [Date last reviewed: 2019-03-14]	cell migration ; GO:0016477 | involved_in inferred from biological aspect of ancestor with PANTHER:PTN000099415 <newline> axon guidance ; GO:0007411 | involved_in inferred from mutant phenotype <newline> positive regulation of synaptic assembly at neuromuscular junction ; GO:0045887 | involved_in inferred from mutant phenotype <newline> glial cell development ; GO:0021782 | involved_in inferred from mutant phenotype <newline> epithelial cell migration, open tracheal system ; GO:0007427 | involved_in inferred from mutant phenotype <newline> motor neuron axon guidance ; GO:0008045 | involved_in inferred from mutant phenotype <newline> cell migration ; GO:0016477 | <newline> axon guidance ; GO:0007411 | <newline> positive regulation of synaptic assembly at neuromuscular junction ; GO:0045887 | <newline> glial cell development ; GO:0021782 | <newline> epithelial cell migration, open tracheal system ; GO:0007427 | <newline> motor neuron axon guidance ; GO:0008045 |	cell surface ; GO:0009986 | is_active_in inferred from biological aspect of ancestor with PANTHER:PTN000099415 <newline> perivitelline space ; GO:0098595 | located_in inferred from high throughput direct assay <newline> neuromuscular junction ; GO:0031594 | located_in inferred from mutant phenotype <newline> membrane ; GO:0016020 | located_in inferred from electronic annotation with InterPro:IPR001050 <newline> neuromuscular junction ; GO:0031594 | located_in inferred from direct assay <newline> axon ; GO:0030424 | located_in inferred from direct assay <newline> synapse ; GO:0045202 | located_in inferred from direct assay <newline> cell surface ; GO:0009986 | <newline> perivitelline space ; GO:0098595 | <newline> neuromuscular junction ; GO:0031594 | <newline> membrane ; GO:0016020 | <newline> axon ; GO:0030424 | <newline> synapse ; GO:0045202 |	-	2R	21481176	21392402	-1	Syndecan	Dmel	Belongs to the syndecan proteoglycan family.
FBgn0010415	CG10497	Sdc	SO0001217:protein_coding_gene	Syndecan (Sdc) encodes a transmembrane heparan sulfate proteoglycan. It binds to the products of sli and robo1 to regulate axon guidance at the CNS midline, and it cooperates with the product of Lar to promote synapse growth at the larval neuromuscular junction. [Date last reviewed: 2019-03-14]	cell migration ; GO:0016477 | involved_in inferred from biological aspect of ancestor with PANTHER:PTN000099415 <newline> axon guidance ; GO:0007411 | involved_in inferred from mutant phenotype <newline> positive regulation of synaptic assembly at neuromuscular junction ; GO:0045887 | involved_in inferred from mutant phenotype <newline> glial cell development ; GO:0021782 | involved_in inferred from mutant phenotype <newline> epithelial cell migration, open tracheal system ; GO:0007427 | involved_in inferred from mutant phenotype <newline> motor neuron axon guidance ; GO:0008045 | involved_in inferred from mutant phenotype <newline> cell migration ; GO:0016477 | <newline> axon guidance ; GO:0007411 | <newline> positive regulation of synaptic assembly at neuromuscular junction ; GO:0045887 | <newline> glial cell development ; GO:0021782 | <newline> epithelial cell migration, open tracheal system ; GO:0007427 | <newline> motor neuron axon guidance ; GO:0008045 |	cell surface ; GO:0009986 | is_active_in inferred from biological aspect of ancestor with PANTHER:PTN000099415 <newline> perivitelline space ; GO:0098595 | located_in inferred from high throughput direct assay <newline> neuromuscular junction ; GO:0031594 | located_in inferred from mutant phenotype <newline> membrane ; GO:0016020 | located_in inferred from electronic annotation with InterPro:IPR001050 <newline> neuromuscular junction ; GO:0031594 | located_in inferred from direct assay <newline> axon ; GO:0030424 | located_in inferred from direct assay <newline> synapse ; GO:0045202 | located_in inferred from direct assay <newline> cell surface ; GO:0009986 | <newline> perivitelline space ; GO:0098595 | <newline> neuromuscular junction ; GO:0031594 | <newline> membrane ; GO:0016020 | <newline> axon ; GO:0030424 | <newline> synapse ; GO:0045202 |	-	2R	21481176	21392402	-1	Syndecan	Dmel	Belongs to the syndecan proteoglycan family.
FBgn0004107	CG10498	Cdk2	SO0001217:protein_coding_gene	Cyclin-dependent kinase 2 (Cdk2) encodes a catalytic protein kinase subunit that can only become active after association with the product of CycE. The protein kinase activity of the CycE-Cdk2 complex controls important aspects of progression through the G1 and S phases of the cell cycle. In addition, periodic CycE-Cdk2 activity regulates progression through endoreduplication cycles. [Date last reviewed: 2019-03-07]	positive regulation of receptor signaling pathway via JAK-STAT ; GO:0046427 | involved_in inferred from physical interaction with Stat92E <newline> signal transduction ; GO:0007165 | involved_in inferred from biological aspect of ancestor with PANTHER:PTN000623979 <newline> regulation of gene expression ; GO:0010468 | involved_in inferred from biological aspect of ancestor with PANTHER:PTN000623979 <newline> G1/S transition of mitotic cell cycle ; GO:0000082 | involved_in inferred from biological aspect of ancestor with PANTHER:PTN000623979 <newline> G2/M transition of mitotic cell cycle ; GO:0000086 | involved_in inferred from sequence or structural similarity with SGD:S000000364 <newline> regulation of G2/M transition of mitotic cell cycle ; GO:0010389 | involved_in inferred from biological aspect of ancestor with PANTHER:PTN000623979 <newline> G1/S transition of mitotic cell cycle ; GO:0000082 | involved_in inferred from sequence or structural similarity with SGD:S000000364 <newline> positive regulation of receptor signaling pathway via JAK-STAT ; GO:0046427 | <newline> signal transduction ; GO:0007165 | <newline> regulation of gene expression ; GO:0010468 | <newline> G1/S transition of mitotic cell cycle ; GO:0000082 | <newline> G2/M transition of mitotic cell cycle ; GO:0000086 | <newline> regulation of G2/M transition of mitotic cell cycle ; GO:0010389 |	nucleus ; GO:0005634 | is_active_in inferred from biological aspect of ancestor with PANTHER:PTN000623091 <newline> cyclin-dependent protein kinase holoenzyme complex ; GO:0000307 | part_of inferred from biological aspect of ancestor with PANTHER:PTN000623979 <newline> cytoplasm ; GO:0005737 | is_active_in inferred from biological aspect of ancestor with PANTHER:PTN000623979 <newline> nucleus ; GO:0005634 | <newline> cyclin-dependent protein kinase holoenzyme complex ; GO:0000307 | <newline> cytoplasm ; GO:0005737 |	cyclin-dependent protein serine/threonine kinase activity ; GO:0004693 | enables inferred from sequence or structural similarity with SGD:S000000364 <newline> ATP binding ; GO:0005524 | enables inferred from electronic annotation with InterPro:IPR000719, InterPro:IPR017441 <newline> protein kinase activity ; GO:0004672 | enables inferred from electronic annotation with InterPro:IPR000719, InterPro:IPR008271 <newline> cyclin binding ; GO:0030332 | enables inferred from biological aspect of ancestor with PANTHER:PTN000623979 <newline> cyclin-dependent protein serine/threonine kinase activity ; GO:0004693 | enables inferred from biological aspect of ancestor with PANTHER:PTN000623979 <newline> cyclin-dependent protein serine/threonine kinase activity ; GO:0004693 | <newline> ATP binding ; GO:0005524 | <newline> protein kinase activity ; GO:0004672 | <newline> cyclin binding ; GO:0030332 |	3R	20738414	20735623	1	Cyclin-dependent kinase 2	Dmel	Belongs to the protein kinase superfamily. CMGC Ser/Thr protein kinase family. CDC2/CDKX subfamily.
FBgn0004107	CG10498	Cdk2	SO0001217:protein_coding_gene	Cyclin-dependent kinase 2 (Cdk2) encodes a catalytic protein kinase subunit that can only become active after association with the product of CycE. The protein kinase activity of the CycE-Cdk2 complex controls important aspects of progression through the G1 and S phases of the cell cycle. In addition, periodic CycE-Cdk2 activity regulates progression through endoreduplication cycles. [Date last reviewed: 2019-03-07]	positive regulation of receptor signaling pathway via JAK-STAT ; GO:0046427 | involved_in inferred from physical interaction with Stat92E <newline> signal transduction ; GO:0007165 | involved_in inferred from biological aspect of ancestor with PANTHER:PTN000623979 <newline> regulation of gene expression ; GO:0010468 | involved_in inferred from biological aspect of ancestor with PANTHER:PTN000623979 <newline> G1/S transition of mitotic cell cycle ; GO:0000082 | involved_in inferred from biological aspect of ancestor with PANTHER:PTN000623979 <newline> G2/M transition of mitotic cell cycle ; GO:0000086 | involved_in inferred from sequence or structural similarity with SGD:S000000364 <newline> regulation of G2/M transition of mitotic cell cycle ; GO:0010389 | involved_in inferred from biological aspect of ancestor with PANTHER:PTN000623979 <newline> G1/S transition of mitotic cell cycle ; GO:0000082 | involved_in inferred from sequence or structural similarity with SGD:S000000364 <newline> positive regulation of receptor signaling pathway via JAK-STAT ; GO:0046427 | <newline> signal transduction ; GO:0007165 | <newline> regulation of gene expression ; GO:0010468 | <newline> G1/S transition of mitotic cell cycle ; GO:0000082 | <newline> G2/M transition of mitotic cell cycle ; GO:0000086 | <newline> regulation of G2/M transition of mitotic cell cycle ; GO:0010389 |	nucleus ; GO:0005634 | is_active_in inferred from biological aspect of ancestor with PANTHER:PTN000623091 <newline> cyclin-dependent protein kinase holoenzyme complex ; GO:0000307 | part_of inferred from biological aspect of ancestor with PANTHER:PTN000623979 <newline> cytoplasm ; GO:0005737 | is_active_in inferred from biological aspect of ancestor with PANTHER:PTN000623979 <newline> nucleus ; GO:0005634 | <newline> cyclin-dependent protein kinase holoenzyme complex ; GO:0000307 | <newline> cytoplasm ; GO:0005737 |	cyclin-dependent protein serine/threonine kinase activity ; GO:0004693 | enables inferred from sequence or structural similarity with SGD:S000000364 <newline> ATP binding ; GO:0005524 | enables inferred from electronic annotation with InterPro:IPR000719, InterPro:IPR017441 <newline> protein kinase activity ; GO:0004672 | enables inferred from electronic annotation with InterPro:IPR000719, InterPro:IPR008271 <newline> cyclin binding ; GO:0030332 | enables inferred from biological aspect of ancestor with PANTHER:PTN000623979 <newline> cyclin-dependent protein serine/threonine kinase activity ; GO:0004693 | enables inferred from biological aspect of ancestor with PANTHER:PTN000623979 <newline> cyclin-dependent protein serine/threonine kinase activity ; GO:0004693 | <newline> ATP binding ; GO:0005524 | <newline> protein kinase activity ; GO:0004672 | <newline> cyclin binding ; GO:0030332 |	3R	20738414	20735623	1	Cyclin-dependent kinase 2	Dmel	Belongs to the protein kinase superfamily. CMGC Ser/Thr protein kinase family. CDC2/CDKX subfamily.
FBgn0000075	CG10501	amd	SO0001217:protein_coding_gene	Œ± methyl dopa-resistant (amd) encodes a carboxy-lyase involved in catecholamine metabolism. [Date last reviewed: 2018-09-06]	carboxylic acid metabolic process ; GO:0019752 | involved_in inferred from electronic annotation with InterPro:IPR002129 <newline> amino acid metabolic process ; GO:0006520 | involved_in inferred from electronic annotation with InterPro:IPR010977 <newline> catecholamine metabolic process ; GO:0006584 | involved_in inferred from mutant phenotype <newline> catecholamine metabolic process ; GO:0006584 | involved_in inferred from biological aspect of ancestor with PANTHER:PTN000242975 <newline> cuticle development ; GO:0042335 | involved_in inferred from sequence or structural similarity with UniProtKB:Q16S21 <newline> chitin-based cuticle development ; GO:0040003 | involved_in inferred from mutant phenotype <newline> carboxylic acid metabolic process ; GO:0019752 | <newline> amino acid metabolic process ; GO:0006520 | <newline> catecholamine metabolic process ; GO:0006584 | <newline> cuticle development ; GO:0042335 | <newline> chitin-based cuticle development ; GO:0040003 |	cytoplasm ; GO:0005737 | is_active_in inferred from biological aspect of ancestor with PANTHER:PTN007556042 <newline> cytoplasm ; GO:0005737 |	aromatic-L-amino-acid decarboxylase activity ; GO:0004058 | enables inferred from biological aspect of ancestor with PANTHER:PTN000242975 <newline> carboxy-lyase activity ; GO:0016831 | enables non-traceable author statement <newline> pyridoxal phosphate binding ; GO:0030170 | enables inferred from electronic annotation with InterPro:IPR002129 <newline> 3,4-dihydroxyphenylacetaldehyde synthase activity ; GO:0106425 | enables inferred from direct assay <newline> carboxy-lyase activity ; GO:0016831 | enables inferred from electronic annotation with InterPro:IPR010977, InterPro:IPR021115 <newline> aromatic-L-amino-acid decarboxylase activity ; GO:0004058 | <newline> carboxy-lyase activity ; GO:0016831 | <newline> pyridoxal phosphate binding ; GO:0030170 | <newline> 3,4-dihydroxyphenylacetaldehyde synthase activity ; GO:0106425 |	2L	19114110	19110154	1	alpha methyl dopa-resistant	Dmel	Belongs to the group II decarboxylase family.
FBgn0000075	CG10501	amd	SO0001217:protein_coding_gene	Œ± methyl dopa-resistant (amd) encodes a carboxy-lyase involved in catecholamine metabolism. [Date last reviewed: 2018-09-06]	carboxylic acid metabolic process ; GO:0019752 | involved_in inferred from electronic annotation with InterPro:IPR002129 <newline> amino acid metabolic process ; GO:0006520 | involved_in inferred from electronic annotation with InterPro:IPR010977 <newline> catecholamine metabolic process ; GO:0006584 | involved_in inferred from mutant phenotype <newline> catecholamine metabolic process ; GO:0006584 | involved_in inferred from biological aspect of ancestor with PANTHER:PTN000242975 <newline> cuticle development ; GO:0042335 | involved_in inferred from sequence or structural similarity with UniProtKB:Q16S21 <newline> chitin-based cuticle development ; GO:0040003 | involved_in inferred from mutant phenotype <newline> carboxylic acid metabolic process ; GO:0019752 | <newline> amino acid metabolic process ; GO:0006520 | <newline> catecholamine metabolic process ; GO:0006584 | <newline> cuticle development ; GO:0042335 | <newline> chitin-based cuticle development ; GO:0040003 |	cytoplasm ; GO:0005737 | is_active_in inferred from biological aspect of ancestor with PANTHER:PTN007556042 <newline> cytoplasm ; GO:0005737 |	aromatic-L-amino-acid decarboxylase activity ; GO:0004058 | enables inferred from biological aspect of ancestor with PANTHER:PTN000242975 <newline> carboxy-lyase activity ; GO:0016831 | enables non-traceable author statement <newline> pyridoxal phosphate binding ; GO:0030170 | enables inferred from electronic annotation with InterPro:IPR002129 <newline> 3,4-dihydroxyphenylacetaldehyde synthase activity ; GO:0106425 | enables inferred from direct assay <newline> carboxy-lyase activity ; GO:0016831 | enables inferred from electronic annotation with InterPro:IPR010977, InterPro:IPR021115 <newline> aromatic-L-amino-acid decarboxylase activity ; GO:0004058 | <newline> carboxy-lyase activity ; GO:0016831 | <newline> pyridoxal phosphate binding ; GO:0030170 | <newline> 3,4-dihydroxyphenylacetaldehyde synthase activity ; GO:0106425 |	2L	19114110	19110154	1	alpha methyl dopa-resistant	Dmel	Belongs to the group II decarboxylase family.
FBgn0028427	CG10504	Ilk	SO0001217:protein_coding_gene	Integrin linked kinase (Ilk) encodes a pseudokinase that, together with the products of stck and parvin, mediates part of the adhesive functions of integrins. [Date last reviewed: 2019-03-07]	muscle attachment ; GO:0016203 | involved_in inferred from mutant phenotype <newline> cell-matrix adhesion ; GO:0007160 | involved_in inferred from biological aspect of ancestor with PANTHER:PTN001510364 <newline> cell-matrix adhesion ; GO:0007160 | involved_in inferred from mutant phenotype <newline> apposition of dorsal and ventral imaginal disc-derived wing surfaces ; GO:0007475 | involved_in inferred from mutant phenotype <newline> integrin-mediated signaling pathway ; GO:0007229 | involved_in inferred from biological aspect of ancestor with PANTHER:PTN001510364 <newline> substrate adhesion-dependent cell spreading ; GO:0034446 | involved_in inferred from biological aspect of ancestor with PANTHER:PTN001510364 <newline> muscle attachment ; GO:0016203 | <newline> cell-matrix adhesion ; GO:0007160 | <newline> apposition of dorsal and ventral imaginal disc-derived wing surfaces ; GO:0007475 | <newline> integrin-mediated signaling pathway ; GO:0007229 | <newline> substrate adhesion-dependent cell spreading ; GO:0034446 |	focal adhesion ; GO:0005925 | located_in inferred from direct assay <newline> focal adhesion ; GO:0005925 | is_active_in inferred from biological aspect of ancestor with PANTHER:PTN001510364 <newline> focal adhesion ; GO:0005925 | located_in inferred from sequence or structural similarity <newline> stress fiber ; GO:0001725 | colocalizes_with inferred from biological aspect of ancestor with PANTHER:PTN001510364 <newline> focal adhesion ; GO:0005925 | <newline> stress fiber ; GO:0001725 |	protein kinase activity ; GO:0004672 | NOT enables inferred from key residues <newline> protein binding ; GO:0005515 | enables inferred from physical interaction with wech <newline> ATP binding ; GO:0005524 | enables inferred from electronic annotation with InterPro:IPR000719 <newline> protein kinase activity ; GO:0004672 | NOT <newline> protein binding ; GO:0005515 | <newline> ATP binding ; GO:0005524 |	3L	21219240	21216901	1	Integrin linked kinase	Dmel	-
FBgn0028427	CG10504	Ilk	SO0001217:protein_coding_gene	Integrin linked kinase (Ilk) encodes a pseudokinase that, together with the products of stck and parvin, mediates part of the adhesive functions of integrins. [Date last reviewed: 2019-03-07]	muscle attachment ; GO:0016203 | involved_in inferred from mutant phenotype <newline> cell-matrix adhesion ; GO:0007160 | involved_in inferred from biological aspect of ancestor with PANTHER:PTN001510364 <newline> cell-matrix adhesion ; GO:0007160 | involved_in inferred from mutant phenotype <newline> apposition of dorsal and ventral imaginal disc-derived wing surfaces ; GO:0007475 | involved_in inferred from mutant phenotype <newline> integrin-mediated signaling pathway ; GO:0007229 | involved_in inferred from biological aspect of ancestor with PANTHER:PTN001510364 <newline> substrate adhesion-dependent cell spreading ; GO:0034446 | involved_in inferred from biological aspect of ancestor with PANTHER:PTN001510364 <newline> muscle attachment ; GO:0016203 | <newline> cell-matrix adhesion ; GO:0007160 | <newline> apposition of dorsal and ventral imaginal disc-derived wing surfaces ; GO:0007475 | <newline> integrin-mediated signaling pathway ; GO:0007229 | <newline> substrate adhesion-dependent cell spreading ; GO:0034446 |	focal adhesion ; GO:0005925 | located_in inferred from direct assay <newline> focal adhesion ; GO:0005925 | is_active_in inferred from biological aspect of ancestor with PANTHER:PTN001510364 <newline> focal adhesion ; GO:0005925 | located_in inferred from sequence or structural similarity <newline> stress fiber ; GO:0001725 | colocalizes_with inferred from biological aspect of ancestor with PANTHER:PTN001510364 <newline> focal adhesion ; GO:0005925 | <newline> stress fiber ; GO:0001725 |	protein kinase activity ; GO:0004672 | NOT enables inferred from key residues <newline> protein binding ; GO:0005515 | enables inferred from physical interaction with wech <newline> ATP binding ; GO:0005524 | enables inferred from electronic annotation with InterPro:IPR000719 <newline> protein kinase activity ; GO:0004672 | NOT <newline> protein binding ; GO:0005515 | <newline> ATP binding ; GO:0005524 |	3L	21219240	21216901	1	Integrin linked kinase	Dmel	-
FBgn0034612	CG10505	CG10505	SO0001217:protein_coding_gene	CG10505 encodes an ABC transporter whose expression is induced by excess copper, zinc, and cadmium. It is a target of the metal-responsive transcription factor encoded by MTF-1. [Date last reviewed: 2019-03-07]	response to zinc ion ; GO:0010043 | involved_in inferred from genetic interaction with MTF-1 <newline> transmembrane transport ; GO:0055085 | involved_in inferred from electronic annotation with InterPro:IPR011527 <newline> response to copper ion ; GO:0046688 | involved_in inferred from genetic interaction with MTF-1 <newline> transmembrane transport ; GO:0055085 | involved_in inferred from biological aspect of ancestor with PANTHER:PTN000657997 <newline> response to zinc ion ; GO:0010043 | <newline> transmembrane transport ; GO:0055085 | <newline> response to copper ion ; GO:0046688 |	membrane ; GO:0016020 | is_active_in inferred from biological aspect of ancestor with PANTHER:PTN000657997 <newline> membrane ; GO:0016020 | located_in inferred from electronic annotation with InterPro:IPR011527, InterPro:IPR036640 <newline> membrane ; GO:0016020 |	ATP binding ; GO:0005524 | enables inferred from electronic annotation with InterPro:IPR003439, InterPro:IPR011527, InterPro:IPR017871, InterPro:IPR036640 <newline> ATP hydrolysis activity ; GO:0016887 | enables inferred from electronic annotation with InterPro:IPR003439, InterPro:IPR003593, InterPro:IPR017871 <newline> ATPase-coupled transmembrane transporter activity ; GO:0042626 | enables inferred from biological aspect of ancestor with PANTHER:PTN000657997 <newline> ABC-type transporter activity ; GO:0140359 | enables inferred from electronic annotation with InterPro:IPR011527, InterPro:IPR044726, InterPro:IPR044746 <newline> ATP binding ; GO:0005524 | <newline> ATP hydrolysis activity ; GO:0016887 | <newline> ATPase-coupled transmembrane transporter activity ; GO:0042626 | <newline> ABC-type transporter activity ; GO:0140359 |	2R	21290343	21285248	-1	-	Dmel	-
FBgn0027090	CG10506	GlnRS	SO0001217:protein_coding_gene	-	dendrite morphogenesis ; GO:0048813 | involved_in inferred from mutant phenotype <newline> glutaminyl-tRNA aminoacylation ; GO:0006425 | involved_in inferred from biological aspect of ancestor with PANTHER:PTN000012556 <newline> translation ; GO:0006412 | involved_in inferred from electronic annotation with InterPro:IPR011035 <newline> glutaminyl-tRNA aminoacylation ; GO:0006425 | involved_in traceable author statement <newline> glutaminyl-tRNA aminoacylation ; GO:0006425 | involved_in inferred from electronic annotation with InterPro:IPR004514, InterPro:IPR007638 <newline> dendrite morphogenesis ; GO:0048813 | <newline> glutaminyl-tRNA aminoacylation ; GO:0006425 | <newline> translation ; GO:0006412 |	aminoacyl-tRNA synthetase multienzyme complex ; GO:0017101 | part_of inferred from direct assay <newline> cytosol ; GO:0005829 | is_active_in inferred from biological aspect of ancestor with PANTHER:PTN000012556 <newline> aminoacyl-tRNA synthetase multienzyme complex ; GO:0017101 | part_of inferred from biological aspect of ancestor with PANTHER:PTN000804297 <newline> cytoplasm ; GO:0005737 | located_in traceable author statement <newline> cytoplasm ; GO:0005737 | located_in inferred from electronic annotation with InterPro:IPR004514, InterPro:IPR007638, InterPro:IPR007639, InterPro:IPR020059 <newline> aminoacyl-tRNA synthetase multienzyme complex ; GO:0017101 | <newline> cytosol ; GO:0005829 | <newline> cytoplasm ; GO:0005737 |	glutamine-tRNA ligase activity ; GO:0004819 | enables inferred from biological aspect of ancestor with PANTHER:PTN000012556 <newline> glutamine-tRNA ligase activity ; GO:0004819 | enables traceable author statement <newline> ATP binding ; GO:0005524 | enables inferred from electronic annotation with InterPro:IPR000924, InterPro:IPR001412, InterPro:IPR004514, InterPro:IPR007638, InterPro:IPR007639, InterPro:IPR020058, InterPro:IPR020059 <newline> glutamine-tRNA ligase activity ; GO:0004819 | enables inferred from electronic annotation with InterPro:IPR004514, InterPro:IPR007638 <newline> glutamine-tRNA ligase activity ; GO:0004819 | <newline> ATP binding ; GO:0005524 |	3R	25265721	25263267	-1	Glutaminyl-tRNA synthetase	Dmel	Belongs to the class-I aminoacyl-tRNA synthetase family.
FBgn0027090	CG10506	GlnRS	SO0001217:protein_coding_gene	-	dendrite morphogenesis ; GO:0048813 | involved_in inferred from mutant phenotype <newline> glutaminyl-tRNA aminoacylation ; GO:0006425 | involved_in inferred from biological aspect of ancestor with PANTHER:PTN000012556 <newline> translation ; GO:0006412 | involved_in inferred from electronic annotation with InterPro:IPR011035 <newline> glutaminyl-tRNA aminoacylation ; GO:0006425 | involved_in traceable author statement <newline> glutaminyl-tRNA aminoacylation ; GO:0006425 | involved_in inferred from electronic annotation with InterPro:IPR004514, InterPro:IPR007638 <newline> dendrite morphogenesis ; GO:0048813 | <newline> glutaminyl-tRNA aminoacylation ; GO:0006425 | <newline> translation ; GO:0006412 |	aminoacyl-tRNA synthetase multienzyme complex ; GO:0017101 | part_of inferred from direct assay <newline> cytosol ; GO:0005829 | is_active_in inferred from biological aspect of ancestor with PANTHER:PTN000012556 <newline> aminoacyl-tRNA synthetase multienzyme complex ; GO:0017101 | part_of inferred from biological aspect of ancestor with PANTHER:PTN000804297 <newline> cytoplasm ; GO:0005737 | located_in traceable author statement <newline> cytoplasm ; GO:0005737 | located_in inferred from electronic annotation with InterPro:IPR004514, InterPro:IPR007638, InterPro:IPR007639, InterPro:IPR020059 <newline> aminoacyl-tRNA synthetase multienzyme complex ; GO:0017101 | <newline> cytosol ; GO:0005829 | <newline> cytoplasm ; GO:0005737 |	glutamine-tRNA ligase activity ; GO:0004819 | enables inferred from biological aspect of ancestor with PANTHER:PTN000012556 <newline> glutamine-tRNA ligase activity ; GO:0004819 | enables traceable author statement <newline> ATP binding ; GO:0005524 | enables inferred from electronic annotation with InterPro:IPR000924, InterPro:IPR001412, InterPro:IPR004514, InterPro:IPR007638, InterPro:IPR007639, InterPro:IPR020058, InterPro:IPR020059 <newline> glutamine-tRNA ligase activity ; GO:0004819 | enables inferred from electronic annotation with InterPro:IPR004514, InterPro:IPR007638 <newline> glutamine-tRNA ligase activity ; GO:0004819 | <newline> ATP binding ; GO:0005524 |	3R	25265721	25263267	-1	Glutaminyl-tRNA synthetase	Dmel	Belongs to the class-I aminoacyl-tRNA synthetase family.
FBgn0037060	CG10508	CG10508	SO0001217:protein_coding_gene	Insufficient genetic data for FlyBase to solicit a summary. [Date last reviewed: 2016-06-30]	regulation of hippo signaling ; GO:0035330 | involved_in inferred from biological aspect of ancestor with PANTHER:PTN002308339 <newline> cell migration ; GO:0016477 | involved_in inferred from biological aspect of ancestor with PANTHER:PTN002308339 <newline> negative regulation of organ growth ; GO:0046621 | involved_in inferred from biological aspect of ancestor with PANTHER:PTN002308339 <newline> regulation of DNA-templated transcription ; GO:0006355 | involved_in inferred from biological aspect of ancestor with PANTHER:PTN002308339 <newline> regulation of hippo signaling ; GO:0035330 | <newline> cell migration ; GO:0016477 | <newline> negative regulation of organ growth ; GO:0046621 | <newline> regulation of DNA-templated transcription ; GO:0006355 |	cytoplasm ; GO:0005737 | is_active_in inferred from biological aspect of ancestor with PANTHER:PTN002308339 <newline> cytoplasm ; GO:0005737 |	ubiquitin binding ; GO:0043130 | enables inferred from electronic annotation with InterPro:IPR003892 <newline> kinase binding ; GO:0019900 | enables inferred from biological aspect of ancestor with PANTHER:PTN002308339 <newline> molecular adaptor activity ; GO:0060090 | enables inferred from biological aspect of ancestor with PANTHER:PTN002308339 <newline> ubiquitin binding ; GO:0043130 | <newline> kinase binding ; GO:0019900 | <newline> molecular adaptor activity ; GO:0060090 |	3L	21216051	21210215	1	-	Dmel	-
FBgn0037059	CG10510	CG10510	SO0001217:protein_coding_gene	Insufficient genetic data for FlyBase to solicit a summary. [Date last reviewed: 2017-07-13]	regulation of cilium movement ; GO:0003352 | involved_in inferred from biological aspect of ancestor with PANTHER:PTN000492844 <newline> cilium-dependent cell motility ; GO:0060285 | involved_in inferred from biological aspect of ancestor with PANTHER:PTN000492844 <newline> axonemal dynein complex assembly ; GO:0070286 | involved_in inferred from biological aspect of ancestor with PANTHER:PTN000492844 <newline> axonemal dynein complex assembly ; GO:0070286 | involved_in inferred from electronic annotation with InterPro:IPR039750 <newline> regulation of cilium movement ; GO:0003352 | <newline> cilium-dependent cell motility ; GO:0060285 | <newline> axonemal dynein complex assembly ; GO:0070286 |	axonemal dynein complex ; GO:0005858 | part_of inferred from electronic annotation with InterPro:IPR039750 <newline> axoneme ; GO:0005930 | is_active_in inferred from biological aspect of ancestor with PANTHER:PTN000492844 <newline> axonemal dynein complex ; GO:0005858 | <newline> axoneme ; GO:0005930 |	molecular_function ; GO:0003674 | enables no biological data available <newline> molecular_function ; GO:0003674 |	3L	21210084	21208148	-1	-	Dmel	-
FBgn0037057	CG10512	CG10512	SO0001217:protein_coding_gene	Insufficient genetic data for FlyBase to solicit a summary. [Date last reviewed: 2016-06-30]	-	-	oxidoreductase activity ; GO:0016491 | enables inferred from electronic annotation with InterPro:IPR003767, InterPro:IPR036111 <newline> oxidoreductase activity ; GO:0016491 |	3L	21208092	21202920	1	-	Dmel	-
FBgn0039311	CG10513	CG10513	SO0001217:protein_coding_gene	Insufficient genetic data for FlyBase to solicit a summary. [Date last reviewed: 2016-06-30]	-	-	ecdysteroid 22-kinase activity ; GO:0106389 | enables traceable author statement <newline> ecdysteroid 22-kinase activity ; GO:0106389 |	3R	25277212	25275790	-1	-	Dmel	-
FBgn0039312	CG10514	CG10514	SO0001217:protein_coding_gene	Insufficient genetic data for FlyBase to solicit a summary. [Date last reviewed: 2016-06-30]	-	-	ecdysteroid 22-kinase activity ; GO:0106389 | enables traceable author statement <newline> ecdysteroid 22-kinase activity ; GO:0106389 |	3R	25279846	25278427	-1	-	Dmel	-
FBgn0036549	CG10516	CG10516	SO0001217:protein_coding_gene	Insufficient genetic data for FlyBase to solicit a summary. [Date last reviewed: 2016-06-30]	proteasome-mediated ubiquitin-dependent protein catabolic process ; GO:0043161 | involved_in inferred from biological aspect of ancestor with PANTHER:PTN001387175 <newline> proteasome-mediated ubiquitin-dependent protein catabolic process ; GO:0043161 |	SCF ubiquitin ligase complex ; GO:0019005 | part_of inferred from biological aspect of ancestor with PANTHER:PTN001387175 <newline> SCF ubiquitin ligase complex ; GO:0019005 |	molecular_function ; GO:0003674 | enables no biological data available <newline> molecular_function ; GO:0003674 |	3L	15969902	15968204	1	-	Dmel	-
FBgn0003882	CG10520	tub	SO0001217:protein_coding_gene	tube (tub) encodes an adaptor protein, which functions downstream of the product of Myd88 in the Toll pathway. Toll pathway is a signaling cascade that plays a key role in various developmental and immune processes, notably embryonic dorsoventral patterning and regulation of antimicrobial peptides. [Date last reviewed: 2019-03-14]	positive regulation of antifungal peptide production ; GO:0002804 | involved_in inferred from mutant phenotype <newline> innate immune response ; GO:0045087 | involved_in inferred from mutant phenotype <newline> innate immune response ; GO:0045087 | involved_in traceable author statement <newline> positive regulation of antifungal peptide production ; GO:0002804 | involved_in inferred from direct assay <newline> larval somatic muscle development ; GO:0007526 | involved_in inferred from mutant phenotype <newline> Toll signaling pathway ; GO:0008063 | involved_in inferred from genetic interaction with Myd88 <newline> Toll signaling pathway ; GO:0008063 | involved_in inferred from mutant phenotype <newline> response to fungus ; GO:0009620 | involved_in traceable author statement <newline> apoptotic process ; GO:0006915 | involved_in non-traceable author statement <newline> dorsal/ventral pattern formation ; GO:0009953 | involved_in inferred from genetic interaction with pll <newline> determination of dorsal/ventral asymmetry ; GO:0048262 | involved_in inferred from mutant phenotype <newline> signal transduction ; GO:0007165 | involved_in inferred from electronic annotation with InterPro:IPR000488 <newline> Toll signaling pathway ; GO:0008063 | involved_in inferred from genetic interaction with Tl <newline> Toll signaling pathway ; GO:0008063 | involved_in inferred from biological aspect of ancestor with PANTHER:PTN000701353 <newline> Toll signaling pathway ; GO:0008063 | involved_in traceable author statement <newline> hemocyte proliferation ; GO:0035172 | involved_in traceable author statement <newline> dorsal/ventral pattern formation ; GO:0009953 | involved_in inferred from mutant phenotype <newline> positive regulation of antifungal peptide production ; GO:0002804 | <newline> innate immune response ; GO:0045087 | <newline> larval somatic muscle development ; GO:0007526 | <newline> Toll signaling pathway ; GO:0008063 | <newline> response to fungus ; GO:0009620 | <newline> apoptotic process ; GO:0006915 | <newline> dorsal/ventral pattern formation ; GO:0009953 | <newline> determination of dorsal/ventral asymmetry ; GO:0048262 | <newline> signal transduction ; GO:0007165 | <newline> hemocyte proliferation ; GO:0035172 |	plasma membrane ; GO:0005886 | is_active_in inferred from biological aspect of ancestor with PANTHER:PTN000701353 <newline> plasma membrane ; GO:0005886 | located_in inferred from direct assay <newline> cytoplasm ; GO:0005737 | located_in inferred from direct assay <newline> cytoplasmic side of plasma membrane ; GO:0009898 | located_in inferred from direct assay <newline> nucleus ; GO:0005634 | is_active_in inferred from biological aspect of ancestor with PANTHER:PTN000784925 <newline> cytosol ; GO:0005829 | located_in inferred from direct assay <newline> cytoplasm ; GO:0005737 | is_active_in inferred from biological aspect of ancestor with PANTHER:PTN000784925 <newline> plasma membrane ; GO:0005886 | <newline> cytoplasm ; GO:0005737 | <newline> cytoplasmic side of plasma membrane ; GO:0009898 | <newline> nucleus ; GO:0005634 | <newline> cytosol ; GO:0005829 |	protein binding ; GO:0005515 | enables inferred from physical interaction with pll <newline> protein domain specific binding ; GO:0019904 | enables inferred from physical interaction with UniProtKB:Q05652 <newline> protein tyrosine kinase binding ; GO:1990782 | enables inferred from physical interaction with pll <newline> protein binding ; GO:0005515 | enables inferred from physical interaction with UniProtKB:Q05652 <newline> protein binding ; GO:0005515 | <newline> protein domain specific binding ; GO:0019904 | <newline> protein tyrosine kinase binding ; GO:1990782 |	3R	4389813	4387742	1	tube	Dmel	-
FBgn0003882	CG10520	tub	SO0001217:protein_coding_gene	tube (tub) encodes an adaptor protein, which functions downstream of the product of Myd88 in the Toll pathway. Toll pathway is a signaling cascade that plays a key role in various developmental and immune processes, notably embryonic dorsoventral patterning and regulation of antimicrobial peptides. [Date last reviewed: 2019-03-14]	positive regulation of antifungal peptide production ; GO:0002804 | involved_in inferred from mutant phenotype <newline> innate immune response ; GO:0045087 | involved_in inferred from mutant phenotype <newline> innate immune response ; GO:0045087 | involved_in traceable author statement <newline> positive regulation of antifungal peptide production ; GO:0002804 | involved_in inferred from direct assay <newline> larval somatic muscle development ; GO:0007526 | involved_in inferred from mutant phenotype <newline> Toll signaling pathway ; GO:0008063 | involved_in inferred from genetic interaction with Myd88 <newline> Toll signaling pathway ; GO:0008063 | involved_in inferred from mutant phenotype <newline> response to fungus ; GO:0009620 | involved_in traceable author statement <newline> apoptotic process ; GO:0006915 | involved_in non-traceable author statement <newline> dorsal/ventral pattern formation ; GO:0009953 | involved_in inferred from genetic interaction with pll <newline> determination of dorsal/ventral asymmetry ; GO:0048262 | involved_in inferred from mutant phenotype <newline> signal transduction ; GO:0007165 | involved_in inferred from electronic annotation with InterPro:IPR000488 <newline> Toll signaling pathway ; GO:0008063 | involved_in inferred from genetic interaction with Tl <newline> Toll signaling pathway ; GO:0008063 | involved_in inferred from biological aspect of ancestor with PANTHER:PTN000701353 <newline> Toll signaling pathway ; GO:0008063 | involved_in traceable author statement <newline> hemocyte proliferation ; GO:0035172 | involved_in traceable author statement <newline> dorsal/ventral pattern formation ; GO:0009953 | involved_in inferred from mutant phenotype <newline> positive regulation of antifungal peptide production ; GO:0002804 | <newline> innate immune response ; GO:0045087 | <newline> larval somatic muscle development ; GO:0007526 | <newline> Toll signaling pathway ; GO:0008063 | <newline> response to fungus ; GO:0009620 | <newline> apoptotic process ; GO:0006915 | <newline> dorsal/ventral pattern formation ; GO:0009953 | <newline> determination of dorsal/ventral asymmetry ; GO:0048262 | <newline> signal transduction ; GO:0007165 | <newline> hemocyte proliferation ; GO:0035172 |	plasma membrane ; GO:0005886 | is_active_in inferred from biological aspect of ancestor with PANTHER:PTN000701353 <newline> plasma membrane ; GO:0005886 | located_in inferred from direct assay <newline> cytoplasm ; GO:0005737 | located_in inferred from direct assay <newline> cytoplasmic side of plasma membrane ; GO:0009898 | located_in inferred from direct assay <newline> nucleus ; GO:0005634 | is_active_in inferred from biological aspect of ancestor with PANTHER:PTN000784925 <newline> cytosol ; GO:0005829 | located_in inferred from direct assay <newline> cytoplasm ; GO:0005737 | is_active_in inferred from biological aspect of ancestor with PANTHER:PTN000784925 <newline> plasma membrane ; GO:0005886 | <newline> cytoplasm ; GO:0005737 | <newline> cytoplasmic side of plasma membrane ; GO:0009898 | <newline> nucleus ; GO:0005634 | <newline> cytosol ; GO:0005829 |	protein binding ; GO:0005515 | enables inferred from physical interaction with pll <newline> protein domain specific binding ; GO:0019904 | enables inferred from physical interaction with UniProtKB:Q05652 <newline> protein tyrosine kinase binding ; GO:1990782 | enables inferred from physical interaction with pll <newline> protein binding ; GO:0005515 | enables inferred from physical interaction with UniProtKB:Q05652 <newline> protein binding ; GO:0005515 | <newline> protein domain specific binding ; GO:0019904 | <newline> protein tyrosine kinase binding ; GO:1990782 |	3R	4389813	4387742	1	tube	Dmel	-
FBgn0015774	CG10521	NetB	SO0001217:protein_coding_gene	-	dendrite development ; GO:0016358 | involved_in inferred from biological aspect of ancestor with PANTHER:PTN008501429 <newline> salivary gland boundary specification ; GO:0007432 | involved_in inferred from mutant phenotype <newline> tissue development ; GO:0009888 | involved_in inferred from biological aspect of ancestor with PANTHER:PTN002576804 <newline> axon guidance ; GO:0007411 | involved_in inferred from genetic interaction with NetA inferred from genetic interaction with unc-5 <newline> dendrite guidance ; GO:0070983 | involved_in inferred from genetic interaction with NetA <newline> compound eye development ; GO:0048749 | involved_in inferred from mutant phenotype inferred from genetic interaction with UniProtKB:A1Z920,UniProtKB:Q24567 <newline> synaptic target attraction ; GO:0016200 | involved_in traceable author statement <newline> axon guidance ; GO:0007411 | involved_in inferred from sequence or structural similarity <newline> motor neuron axon guidance ; GO:0008045 | involved_in inferred from mutant phenotype <newline> synaptic target recognition ; GO:0008039 | involved_in inferred from mutant phenotype <newline> motor neuron axon guidance ; GO:0008045 | involved_in inferred from biological aspect of ancestor with PANTHER:PTN008501429 <newline> glial cell migration ; GO:0008347 | involved_in inferred from mutant phenotype <newline> animal organ morphogenesis ; GO:0009887 | involved_in inferred from biological aspect of ancestor with PANTHER:PTN002576804 <newline> regulation of photoreceptor cell axon guidance ; GO:2000289 | involved_in inferred from mutant phenotype <newline> dendrite development ; GO:0016358 | <newline> salivary gland boundary specification ; GO:0007432 | <newline> tissue development ; GO:0009888 | <newline> axon guidance ; GO:0007411 | <newline> dendrite guidance ; GO:0070983 | <newline> compound eye development ; GO:0048749 | <newline> synaptic target attraction ; GO:0016200 | <newline> motor neuron axon guidance ; GO:0008045 | <newline> synaptic target recognition ; GO:0008039 | <newline> glial cell migration ; GO:0008347 | <newline> animal organ morphogenesis ; GO:0009887 | <newline> regulation of photoreceptor cell axon guidance ; GO:2000289 |	neuronal cell body ; GO:0043025 | located_in inferred from direct assay <newline> axonal growth cone ; GO:0044295 | located_in inferred from mutant phenotype inferred from genetic interaction with UniProtKB:A1Z920,UniProtKB:Q24567 <newline> basement membrane ; GO:0005604 | is_active_in inferred from biological aspect of ancestor with PANTHER:PTN008501429 <newline> extracellular matrix ; GO:0031012 | located_in inferred from sequence or structural similarity <newline> perinuclear region of cytoplasm ; GO:0048471 | located_in inferred from direct assay <newline> neuronal cell body ; GO:0043025 | <newline> axonal growth cone ; GO:0044295 | <newline> basement membrane ; GO:0005604 | <newline> extracellular matrix ; GO:0031012 | <newline> perinuclear region of cytoplasm ; GO:0048471 |	-	X	14749376	14686038	-1	Netrin-B	Dmel	-
FBgn0015774	CG10521	NetB	SO0001217:protein_coding_gene	-	dendrite development ; GO:0016358 | involved_in inferred from biological aspect of ancestor with PANTHER:PTN008501429 <newline> salivary gland boundary specification ; GO:0007432 | involved_in inferred from mutant phenotype <newline> tissue development ; GO:0009888 | involved_in inferred from biological aspect of ancestor with PANTHER:PTN002576804 <newline> axon guidance ; GO:0007411 | involved_in inferred from genetic interaction with NetA inferred from genetic interaction with unc-5 <newline> dendrite guidance ; GO:0070983 | involved_in inferred from genetic interaction with NetA <newline> compound eye development ; GO:0048749 | involved_in inferred from mutant phenotype inferred from genetic interaction with UniProtKB:A1Z920,UniProtKB:Q24567 <newline> synaptic target attraction ; GO:0016200 | involved_in traceable author statement <newline> axon guidance ; GO:0007411 | involved_in inferred from sequence or structural similarity <newline> motor neuron axon guidance ; GO:0008045 | involved_in inferred from mutant phenotype <newline> synaptic target recognition ; GO:0008039 | involved_in inferred from mutant phenotype <newline> motor neuron axon guidance ; GO:0008045 | involved_in inferred from biological aspect of ancestor with PANTHER:PTN008501429 <newline> glial cell migration ; GO:0008347 | involved_in inferred from mutant phenotype <newline> animal organ morphogenesis ; GO:0009887 | involved_in inferred from biological aspect of ancestor with PANTHER:PTN002576804 <newline> regulation of photoreceptor cell axon guidance ; GO:2000289 | involved_in inferred from mutant phenotype <newline> dendrite development ; GO:0016358 | <newline> salivary gland boundary specification ; GO:0007432 | <newline> tissue development ; GO:0009888 | <newline> axon guidance ; GO:0007411 | <newline> dendrite guidance ; GO:0070983 | <newline> compound eye development ; GO:0048749 | <newline> synaptic target attraction ; GO:0016200 | <newline> motor neuron axon guidance ; GO:0008045 | <newline> synaptic target recognition ; GO:0008039 | <newline> glial cell migration ; GO:0008347 | <newline> animal organ morphogenesis ; GO:0009887 | <newline> regulation of photoreceptor cell axon guidance ; GO:2000289 |	neuronal cell body ; GO:0043025 | located_in inferred from direct assay <newline> axonal growth cone ; GO:0044295 | located_in inferred from mutant phenotype inferred from genetic interaction with UniProtKB:A1Z920,UniProtKB:Q24567 <newline> basement membrane ; GO:0005604 | is_active_in inferred from biological aspect of ancestor with PANTHER:PTN008501429 <newline> extracellular matrix ; GO:0031012 | located_in inferred from sequence or structural similarity <newline> perinuclear region of cytoplasm ; GO:0048471 | located_in inferred from direct assay <newline> neuronal cell body ; GO:0043025 | <newline> axonal growth cone ; GO:0044295 | <newline> basement membrane ; GO:0005604 | <newline> extracellular matrix ; GO:0031012 | <newline> perinuclear region of cytoplasm ; GO:0048471 |	-	X	14749376	14686038	-1	Netrin-B	Dmel	-
FBgn0002466	CG10522	sti	SO0001217:protein_coding_gene	sticky (sti) encodes a member of the AGC family of kinases that functions to regulate both actin-myosin-mediated cytokinesis and epigenetic gene silencing. [Date last reviewed: 2019-03-14]	actomyosin structure organization ; GO:0031032 | involved_in inferred from biological aspect of ancestor with PANTHER:PTN002743840 <newline> mitotic cytokinesis ; GO:0000281 | involved_in inferred from biological aspect of ancestor with PANTHER:PTN002743862 <newline> negative regulation of hippo signaling ; GO:0035331 | involved_in inferred from genetic interaction with wts <newline> mitotic cytokinesis ; GO:0000281 | involved_in inferred from mutant phenotype <newline> actomyosin contractile ring assembly ; GO:0000915 | involved_in inferred from mutant phenotype <newline> mitotic cytokinesis ; GO:0000281 | involved_in inferred from electronic annotation with InterPro:IPR037708 <newline> regulation of cytokinesis, actomyosin contractile ring assembly ; GO:2000431 | involved_in inferred from direct assay <newline> male meiosis cytokinesis ; GO:0007112 | involved_in inferred from mutant phenotype <newline> regulation of actin cytoskeleton organization ; GO:0032956 | involved_in inferred from mutant phenotype <newline> chromatin organization ; GO:0006325 | involved_in inferred from mutant phenotype <newline> regulation of cytokinesis ; GO:0032465 | involved_in inferred from mutant phenotype <newline> ventral cord development ; GO:0007419 | involved_in inferred from high throughput mutant phenotype <newline> actomyosin structure organization ; GO:0031032 | <newline> mitotic cytokinesis ; GO:0000281 | <newline> negative regulation of hippo signaling ; GO:0035331 | <newline> actomyosin contractile ring assembly ; GO:0000915 | <newline> regulation of cytokinesis, actomyosin contractile ring assembly ; GO:2000431 | <newline> male meiosis cytokinesis ; GO:0007112 | <newline> regulation of actin cytoskeleton organization ; GO:0032956 | <newline> chromatin organization ; GO:0006325 | <newline> regulation of cytokinesis ; GO:0032465 | <newline> ventral cord development ; GO:0007419 |	cytoplasm ; GO:0005737 | is_active_in inferred from biological aspect of ancestor with PANTHER:PTN002743840 <newline> actin cytoskeleton ; GO:0015629 | is_active_in inferred from biological aspect of ancestor with PANTHER:PTN002743862 <newline> actomyosin contractile ring ; GO:0005826 | located_in inferred from direct assay <newline> cytoplasm ; GO:0005737 | <newline> actin cytoskeleton ; GO:0015629 | <newline> actomyosin contractile ring ; GO:0005826 |	protein serine/threonine kinase activity ; GO:0004674 | enables inferred from electronic annotation with InterPro:IPR000961 inferred from electronic annotation with InterPro:IPR000961, InterPro:IPR037708 <newline> ATP binding ; GO:0005524 | enables inferred from electronic annotation with InterPro:IPR000719, InterPro:IPR000961, InterPro:IPR017441 <newline> protein serine/threonine kinase activity ; GO:0004674 | enables inferred from biological aspect of ancestor with PANTHER:PTN002743840 <newline> protein serine/threonine kinase activity ; GO:0004674 | <newline> ATP binding ; GO:0005524 |	3L	12514815	12507998	-1	sticky	Dmel	-
FBgn0002466	CG10522	sti	SO0001217:protein_coding_gene	sticky (sti) encodes a member of the AGC family of kinases that functions to regulate both actin-myosin-mediated cytokinesis and epigenetic gene silencing. [Date last reviewed: 2019-03-14]	actomyosin structure organization ; GO:0031032 | involved_in inferred from biological aspect of ancestor with PANTHER:PTN002743840 <newline> mitotic cytokinesis ; GO:0000281 | involved_in inferred from biological aspect of ancestor with PANTHER:PTN002743862 <newline> negative regulation of hippo signaling ; GO:0035331 | involved_in inferred from genetic interaction with wts <newline> mitotic cytokinesis ; GO:0000281 | involved_in inferred from mutant phenotype <newline> actomyosin contractile ring assembly ; GO:0000915 | involved_in inferred from mutant phenotype <newline> mitotic cytokinesis ; GO:0000281 | involved_in inferred from electronic annotation with InterPro:IPR037708 <newline> regulation of cytokinesis, actomyosin contractile ring assembly ; GO:2000431 | involved_in inferred from direct assay <newline> male meiosis cytokinesis ; GO:0007112 | involved_in inferred from mutant phenotype <newline> regulation of actin cytoskeleton organization ; GO:0032956 | involved_in inferred from mutant phenotype <newline> chromatin organization ; GO:0006325 | involved_in inferred from mutant phenotype <newline> regulation of cytokinesis ; GO:0032465 | involved_in inferred from mutant phenotype <newline> ventral cord development ; GO:0007419 | involved_in inferred from high throughput mutant phenotype <newline> actomyosin structure organization ; GO:0031032 | <newline> mitotic cytokinesis ; GO:0000281 | <newline> negative regulation of hippo signaling ; GO:0035331 | <newline> actomyosin contractile ring assembly ; GO:0000915 | <newline> regulation of cytokinesis, actomyosin contractile ring assembly ; GO:2000431 | <newline> male meiosis cytokinesis ; GO:0007112 | <newline> regulation of actin cytoskeleton organization ; GO:0032956 | <newline> chromatin organization ; GO:0006325 | <newline> regulation of cytokinesis ; GO:0032465 | <newline> ventral cord development ; GO:0007419 |	cytoplasm ; GO:0005737 | is_active_in inferred from biological aspect of ancestor with PANTHER:PTN002743840 <newline> actin cytoskeleton ; GO:0015629 | is_active_in inferred from biological aspect of ancestor with PANTHER:PTN002743862 <newline> actomyosin contractile ring ; GO:0005826 | located_in inferred from direct assay <newline> cytoplasm ; GO:0005737 | <newline> actin cytoskeleton ; GO:0015629 | <newline> actomyosin contractile ring ; GO:0005826 |	protein serine/threonine kinase activity ; GO:0004674 | enables inferred from electronic annotation with InterPro:IPR000961 inferred from electronic annotation with InterPro:IPR000961, InterPro:IPR037708 <newline> ATP binding ; GO:0005524 | enables inferred from electronic annotation with InterPro:IPR000719, InterPro:IPR000961, InterPro:IPR017441 <newline> protein serine/threonine kinase activity ; GO:0004674 | enables inferred from biological aspect of ancestor with PANTHER:PTN002743840 <newline> protein serine/threonine kinase activity ; GO:0004674 | <newline> ATP binding ; GO:0005524 |	3L	12514815	12507998	-1	sticky	Dmel	-
FBgn0041100	CG10523	park	SO0001217:protein_coding_gene	parkin (park) encodes an E3 ubiquitin ligase with a key role in protein ubiquitination. It is involved in mitochondrion organization, oxidative stress and locomotion. [Date last reviewed: 2019-06-13]	response to oxidative stress ; GO:0006979 | involved_in inferred from mutant phenotype <newline> positive regulation of autophagy of mitochondrion ; GO:1903599 | involved_in inferred from genetic interaction with UniProtKB:Q0KHV6 <newline> spermatogenesis ; GO:0007283 | involved_in inferred from mutant phenotype <newline> autophagy of mitochondrion ; GO:0000422 | involved_in inferred from biological aspect of ancestor with PANTHER:PTN000188399 <newline> protein ubiquitination ; GO:0016567 | involved_in inferred from mutant phenotype <newline> protein ubiquitination ; GO:0016567 | involved_in inferred from electronic annotation with InterPro:IPR031127 <newline> ubiquitin-dependent protein catabolic process ; GO:0006511 | involved_in inferred from mutant phenotype <newline> mitochondrion organization ; GO:0007005 | involved_in inferred from mutant phenotype <newline> protein polyubiquitination ; GO:0000209 | involved_in inferred from direct assay <newline> adult locomotory behavior ; GO:0008344 | involved_in inferred from mutant phenotype <newline> regulation of apoptotic process ; GO:0042981 | involved_in inferred from biological aspect of ancestor with PANTHER:PTN000188399 <newline> negative regulation of JNK cascade ; GO:0046329 | involved_in inferred from direct assay <newline> sperm mitochondrion organization ; GO:0030382 | involved_in inferred from mutant phenotype <newline> negative regulation of JNK cascade ; GO:0046329 | involved_in inferred from genetic interaction with bsk inferred from genetic interaction with hep <newline> protein ubiquitination ; GO:0016567 | involved_in inferred from direct assay <newline> oogenesis ; GO:0048477 | involved_in inferred from mutant phenotype <newline> ubiquitin-dependent protein catabolic process ; GO:0006511 | involved_in inferred from biological aspect of ancestor with PANTHER:PTN000188395 <newline> positive regulation of neuronal action potential ; GO:1904457 | involved_in inferred from mutant phenotype <newline> negative regulation of mitochondrial fusion ; GO:0010637 | involved_in inferred from mutant phenotype <newline> positive regulation of mitochondrial fission ; GO:0090141 | involved_in inferred from mutant phenotype <newline> mitophagy ; GO:0000423 | involved_in inferred from mutant phenotype <newline> positive regulation of mitophagy ; GO:1901526 | involved_in inferred from mutant phenotype <newline> protein monoubiquitination ; GO:0006513 | involved_in inferred from direct assay <newline> regulation of mitochondrion organization ; GO:0010821 | involved_in inferred from mutant phenotype <newline> positive regulation of locomotor rhythm ; GO:1904061 | involved_in inferred from mutant phenotype <newline> larval locomotory behavior ; GO:0008345 | involved_in inferred from mutant phenotype <newline> protein polyubiquitination ; GO:0000209 | involved_in inferred from biological aspect of ancestor with PANTHER:PTN000188395 <newline> positive regulation of compound eye pigmentation ; GO:0048078 | involved_in inferred from mutant phenotype <newline> regulation of cellular response to oxidative stress ; GO:1900407 | involved_in inferred from biological aspect of ancestor with PANTHER:PTN000188399 <newline> negative regulation of mitochondrial fusion ; GO:0010637 | involved_in inferred from genetic interaction with fzo <newline> mitochondrial fission ; GO:0000266 | involved_in inferred from genetic interaction with Drp1 inferred from genetic interaction with Marf inferred from genetic interaction with Opa1 <newline> negative regulation of protein phosphorylation ; GO:0001933 | involved_in inferred from biological aspect of ancestor with PANTHER:PTN000188399 <newline> positive regulation of autophagy of mitochondrion ; GO:1903599 | involved_in inferred from mutant phenotype <newline> protein polyubiquitination ; GO:0000209 | involved_in inferred from mutant phenotype <newline> protein monoubiquitination ; GO:0006513 | involved_in inferred from mutant phenotype <newline> neuron cellular homeostasis ; GO:0070050 | involved_in inferred from mutant phenotype <newline> protein autoubiquitination ; GO:0051865 | involved_in inferred from direct assay <newline> parkin-mediated stimulation of mitophagy in response to mitochondrial depolarization ; GO:0061734 | involved_in inferred from mutant phenotype <newline> regulation of mitochondrion organization ; GO:0010821 | involved_in inferred from biological aspect of ancestor with PANTHER:PTN000188399 <newline> regulation of cellular response to oxidative stress ; GO:1900407 | involved_in inferred from direct assay <newline> response to oxidative stress ; GO:0006979 | <newline> positive regulation of autophagy of mitochondrion ; GO:1903599 | <newline> spermatogenesis ; GO:0007283 | <newline> autophagy of mitochondrion ; GO:0000422 | <newline> protein ubiquitination ; GO:0016567 | <newline> ubiquitin-dependent protein catabolic process ; GO:0006511 | <newline> mitochondrion organization ; GO:0007005 | <newline> protein polyubiquitination ; GO:0000209 | <newline> adult locomotory behavior ; GO:0008344 | <newline> regulation of apoptotic process ; GO:0042981 | <newline> negative regulation of JNK cascade ; GO:0046329 | <newline> sperm mitochondrion organization ; GO:0030382 | <newline> oogenesis ; GO:0048477 | <newline> positive regulation of neuronal action potential ; GO:1904457 | <newline> negative regulation of mitochondrial fusion ; GO:0010637 | <newline> positive regulation of mitochondrial fission ; GO:0090141 | <newline> mitophagy ; GO:0000423 | <newline> positive regulation of mitophagy ; GO:1901526 | <newline> protein monoubiquitination ; GO:0006513 | <newline> regulation of mitochondrion organization ; GO:0010821 | <newline> positive regulation of locomotor rhythm ; GO:1904061 | <newline> larval locomotory behavior ; GO:0008345 | <newline> positive regulation of compound eye pigmentation ; GO:0048078 | <newline> regulation of cellular response to oxidative stress ; GO:1900407 | <newline> mitochondrial fission ; GO:0000266 | <newline> negative regulation of protein phosphorylation ; GO:0001933 | <newline> neuron cellular homeostasis ; GO:0070050 | <newline> protein autoubiquitination ; GO:0051865 | <newline> parkin-mediated stimulation of mitophagy in response to mitochondrial depolarization ; GO:0061734 |	cytosol ; GO:0005829 | located_in inferred from electronic annotation with InterPro:IPR003977 <newline> mitochondrion ; GO:0005739 | located_in inferred from electronic annotation with InterPro:IPR003977 <newline> cytoplasm ; GO:0005737 | located_in inferred from direct assay <newline> endoplasmic reticulum ; GO:0005783 | is_active_in inferred from biological aspect of ancestor with PANTHER:PTN002269238 <newline> cytoplasm ; GO:0005737 | is_active_in inferred from biological aspect of ancestor with PANTHER:PTN000188395 <newline> ubiquitin ligase complex ; GO:0000151 | part_of inferred from biological aspect of ancestor with PANTHER:PTN000188395 <newline> cytosol ; GO:0005829 | is_active_in inferred from biological aspect of ancestor with PANTHER:PTN002269238 <newline> mitochondrion ; GO:0005739 | located_in inferred from direct assay <newline> mitochondrion ; GO:0005739 | colocalizes_with inferred from direct assay <newline> Golgi apparatus ; GO:0005794 | is_active_in inferred from biological aspect of ancestor with PANTHER:PTN002269238 <newline> cytosol ; GO:0005829 | <newline> mitochondrion ; GO:0005739 | <newline> cytoplasm ; GO:0005737 | <newline> endoplasmic reticulum ; GO:0005783 | <newline> ubiquitin ligase complex ; GO:0000151 | <newline> Golgi apparatus ; GO:0005794 |	ubiquitin-protein transferase activity ; GO:0004842 | enables inferred from electronic annotation with InterPro:IPR003977, InterPro:IPR031127 <newline> ubiquitin protein ligase activity ; GO:0061630 | enables inferred from biological aspect of ancestor with PANTHER:PTN000188395 <newline> ubiquitin protein ligase activity ; GO:0061630 | enables inferred from direct assay <newline> ubiquitin conjugating enzyme binding ; GO:0031624 | enables inferred from physical interaction with HGNC:12490 <newline> ubiquitin protein ligase activity ; GO:0061630 | enables inferred from mutant phenotype <newline> ubiquitin conjugating enzyme binding ; GO:0031624 | enables inferred from biological aspect of ancestor with PANTHER:PTN000188395 <newline> zinc ion binding ; GO:0008270 | enables inferred from electronic annotation with InterPro:IPR002867 <newline> protein binding ; GO:0005515 | enables inferred from physical interaction with UniProtKB:Q9VR05 <newline> ubiquitin-protein transferase activity ; GO:0004842 | enables inferred from direct assay <newline> ubiquitin-protein transferase activity ; GO:0004842 | <newline> ubiquitin protein ligase activity ; GO:0061630 | <newline> ubiquitin conjugating enzyme binding ; GO:0031624 | <newline> zinc ion binding ; GO:0008270 | <newline> protein binding ; GO:0005515 |	3L	21196853	21194754	-1	parkin	Dmel	Belongs to the RBR family. Parkin subfamily.
FBgn0041100	CG10523	park	SO0001217:protein_coding_gene	parkin (park) encodes an E3 ubiquitin ligase with a key role in protein ubiquitination. It is involved in mitochondrion organization, oxidative stress and locomotion. [Date last reviewed: 2019-06-13]	response to oxidative stress ; GO:0006979 | involved_in inferred from mutant phenotype <newline> positive regulation of autophagy of mitochondrion ; GO:1903599 | involved_in inferred from genetic interaction with UniProtKB:Q0KHV6 <newline> spermatogenesis ; GO:0007283 | involved_in inferred from mutant phenotype <newline> autophagy of mitochondrion ; GO:0000422 | involved_in inferred from biological aspect of ancestor with PANTHER:PTN000188399 <newline> protein ubiquitination ; GO:0016567 | involved_in inferred from mutant phenotype <newline> protein ubiquitination ; GO:0016567 | involved_in inferred from electronic annotation with InterPro:IPR031127 <newline> ubiquitin-dependent protein catabolic process ; GO:0006511 | involved_in inferred from mutant phenotype <newline> mitochondrion organization ; GO:0007005 | involved_in inferred from mutant phenotype <newline> protein polyubiquitination ; GO:0000209 | involved_in inferred from direct assay <newline> adult locomotory behavior ; GO:0008344 | involved_in inferred from mutant phenotype <newline> regulation of apoptotic process ; GO:0042981 | involved_in inferred from biological aspect of ancestor with PANTHER:PTN000188399 <newline> negative regulation of JNK cascade ; GO:0046329 | involved_in inferred from direct assay <newline> sperm mitochondrion organization ; GO:0030382 | involved_in inferred from mutant phenotype <newline> negative regulation of JNK cascade ; GO:0046329 | involved_in inferred from genetic interaction with bsk inferred from genetic interaction with hep <newline> protein ubiquitination ; GO:0016567 | involved_in inferred from direct assay <newline> oogenesis ; GO:0048477 | involved_in inferred from mutant phenotype <newline> ubiquitin-dependent protein catabolic process ; GO:0006511 | involved_in inferred from biological aspect of ancestor with PANTHER:PTN000188395 <newline> positive regulation of neuronal action potential ; GO:1904457 | involved_in inferred from mutant phenotype <newline> negative regulation of mitochondrial fusion ; GO:0010637 | involved_in inferred from mutant phenotype <newline> positive regulation of mitochondrial fission ; GO:0090141 | involved_in inferred from mutant phenotype <newline> mitophagy ; GO:0000423 | involved_in inferred from mutant phenotype <newline> positive regulation of mitophagy ; GO:1901526 | involved_in inferred from mutant phenotype <newline> protein monoubiquitination ; GO:0006513 | involved_in inferred from direct assay <newline> regulation of mitochondrion organization ; GO:0010821 | involved_in inferred from mutant phenotype <newline> positive regulation of locomotor rhythm ; GO:1904061 | involved_in inferred from mutant phenotype <newline> larval locomotory behavior ; GO:0008345 | involved_in inferred from mutant phenotype <newline> protein polyubiquitination ; GO:0000209 | involved_in inferred from biological aspect of ancestor with PANTHER:PTN000188395 <newline> positive regulation of compound eye pigmentation ; GO:0048078 | involved_in inferred from mutant phenotype <newline> regulation of cellular response to oxidative stress ; GO:1900407 | involved_in inferred from biological aspect of ancestor with PANTHER:PTN000188399 <newline> negative regulation of mitochondrial fusion ; GO:0010637 | involved_in inferred from genetic interaction with fzo <newline> mitochondrial fission ; GO:0000266 | involved_in inferred from genetic interaction with Drp1 inferred from genetic interaction with Marf inferred from genetic interaction with Opa1 <newline> negative regulation of protein phosphorylation ; GO:0001933 | involved_in inferred from biological aspect of ancestor with PANTHER:PTN000188399 <newline> positive regulation of autophagy of mitochondrion ; GO:1903599 | involved_in inferred from mutant phenotype <newline> protein polyubiquitination ; GO:0000209 | involved_in inferred from mutant phenotype <newline> protein monoubiquitination ; GO:0006513 | involved_in inferred from mutant phenotype <newline> neuron cellular homeostasis ; GO:0070050 | involved_in inferred from mutant phenotype <newline> protein autoubiquitination ; GO:0051865 | involved_in inferred from direct assay <newline> parkin-mediated stimulation of mitophagy in response to mitochondrial depolarization ; GO:0061734 | involved_in inferred from mutant phenotype <newline> regulation of mitochondrion organization ; GO:0010821 | involved_in inferred from biological aspect of ancestor with PANTHER:PTN000188399 <newline> regulation of cellular response to oxidative stress ; GO:1900407 | involved_in inferred from direct assay <newline> response to oxidative stress ; GO:0006979 | <newline> positive regulation of autophagy of mitochondrion ; GO:1903599 | <newline> spermatogenesis ; GO:0007283 | <newline> autophagy of mitochondrion ; GO:0000422 | <newline> protein ubiquitination ; GO:0016567 | <newline> ubiquitin-dependent protein catabolic process ; GO:0006511 | <newline> mitochondrion organization ; GO:0007005 | <newline> protein polyubiquitination ; GO:0000209 | <newline> adult locomotory behavior ; GO:0008344 | <newline> regulation of apoptotic process ; GO:0042981 | <newline> negative regulation of JNK cascade ; GO:0046329 | <newline> sperm mitochondrion organization ; GO:0030382 | <newline> oogenesis ; GO:0048477 | <newline> positive regulation of neuronal action potential ; GO:1904457 | <newline> negative regulation of mitochondrial fusion ; GO:0010637 | <newline> positive regulation of mitochondrial fission ; GO:0090141 | <newline> mitophagy ; GO:0000423 | <newline> positive regulation of mitophagy ; GO:1901526 | <newline> protein monoubiquitination ; GO:0006513 | <newline> regulation of mitochondrion organization ; GO:0010821 | <newline> positive regulation of locomotor rhythm ; GO:1904061 | <newline> larval locomotory behavior ; GO:0008345 | <newline> positive regulation of compound eye pigmentation ; GO:0048078 | <newline> regulation of cellular response to oxidative stress ; GO:1900407 | <newline> mitochondrial fission ; GO:0000266 | <newline> negative regulation of protein phosphorylation ; GO:0001933 | <newline> neuron cellular homeostasis ; GO:0070050 | <newline> protein autoubiquitination ; GO:0051865 | <newline> parkin-mediated stimulation of mitophagy in response to mitochondrial depolarization ; GO:0061734 |	cytosol ; GO:0005829 | located_in inferred from electronic annotation with InterPro:IPR003977 <newline> mitochondrion ; GO:0005739 | located_in inferred from electronic annotation with InterPro:IPR003977 <newline> cytoplasm ; GO:0005737 | located_in inferred from direct assay <newline> endoplasmic reticulum ; GO:0005783 | is_active_in inferred from biological aspect of ancestor with PANTHER:PTN002269238 <newline> cytoplasm ; GO:0005737 | is_active_in inferred from biological aspect of ancestor with PANTHER:PTN000188395 <newline> ubiquitin ligase complex ; GO:0000151 | part_of inferred from biological aspect of ancestor with PANTHER:PTN000188395 <newline> cytosol ; GO:0005829 | is_active_in inferred from biological aspect of ancestor with PANTHER:PTN002269238 <newline> mitochondrion ; GO:0005739 | located_in inferred from direct assay <newline> mitochondrion ; GO:0005739 | colocalizes_with inferred from direct assay <newline> Golgi apparatus ; GO:0005794 | is_active_in inferred from biological aspect of ancestor with PANTHER:PTN002269238 <newline> cytosol ; GO:0005829 | <newline> mitochondrion ; GO:0005739 | <newline> cytoplasm ; GO:0005737 | <newline> endoplasmic reticulum ; GO:0005783 | <newline> ubiquitin ligase complex ; GO:0000151 | <newline> Golgi apparatus ; GO:0005794 |	ubiquitin-protein transferase activity ; GO:0004842 | enables inferred from electronic annotation with InterPro:IPR003977, InterPro:IPR031127 <newline> ubiquitin protein ligase activity ; GO:0061630 | enables inferred from biological aspect of ancestor with PANTHER:PTN000188395 <newline> ubiquitin protein ligase activity ; GO:0061630 | enables inferred from direct assay <newline> ubiquitin conjugating enzyme binding ; GO:0031624 | enables inferred from physical interaction with HGNC:12490 <newline> ubiquitin protein ligase activity ; GO:0061630 | enables inferred from mutant phenotype <newline> ubiquitin conjugating enzyme binding ; GO:0031624 | enables inferred from biological aspect of ancestor with PANTHER:PTN000188395 <newline> zinc ion binding ; GO:0008270 | enables inferred from electronic annotation with InterPro:IPR002867 <newline> protein binding ; GO:0005515 | enables inferred from physical interaction with UniProtKB:Q9VR05 <newline> ubiquitin-protein transferase activity ; GO:0004842 | enables inferred from direct assay <newline> ubiquitin-protein transferase activity ; GO:0004842 | <newline> ubiquitin protein ligase activity ; GO:0061630 | <newline> ubiquitin conjugating enzyme binding ; GO:0031624 | <newline> zinc ion binding ; GO:0008270 | <newline> protein binding ; GO:0005515 |	3L	21196853	21194754	-1	parkin	Dmel	Belongs to the RBR family. Parkin subfamily.
FBgn0034583	CG10527	CG10527	SO0001217:protein_coding_gene	-	-	cytoplasm ; GO:0005737 | located_in inferred from direct assay <newline> cytoplasm ; GO:0005737 |	farnesoic acid O-methyltransferase activity ; GO:0019010 | NOT enables inferred from direct assay <newline> farnesoic acid O-methyltransferase activity ; GO:0019010 | NOT	2R	21072789	21070368	-1	-	Dmel	-
FBgn0004811	CG10528	fs(2)ltoPP43	SO0001217:protein_coding_gene	-	developmental process ; GO:0032502 | involved_in inferred from biological aspect of ancestor with PANTHER:PTN001580989 <newline> chorion-containing eggshell formation ; GO:0007304 | involved_in inferred from high throughput mutant phenotype <newline> developmental process ; GO:0032502 | <newline> chorion-containing eggshell formation ; GO:0007304 |	-	-	2L	19795851	19792773	-1	female sterile (2) ltoPP43	Dmel	-
FBgn0004811	CG10528	fs(2)ltoPP43	SO0001217:protein_coding_gene	-	developmental process ; GO:0032502 | involved_in inferred from biological aspect of ancestor with PANTHER:PTN001580989 <newline> chorion-containing eggshell formation ; GO:0007304 | involved_in inferred from high throughput mutant phenotype <newline> developmental process ; GO:0032502 | <newline> chorion-containing eggshell formation ; GO:0007304 |	-	-	2L	19795851	19792773	-1	female sterile (2) ltoPP43	Dmel	-
FBgn0020640	CG10529	Lcp65Ae	SO0001217:protein_coding_gene	Insufficient genetic data for FlyBase to solicit a summary. [Date last reviewed: 2016-06-30]	chitin-based cuticle development ; GO:0040003 | involved_in inferred from sequence model <newline> chitin-based cuticle development ; GO:0040003 |	chitin-based extracellular matrix ; GO:0062129 | located_in inferred from sequence model <newline> chitin-based extracellular matrix ; GO:0062129 | is_active_in inferred from biological aspect of ancestor with PANTHER:PTN002571557 <newline> chitin-based extracellular matrix ; GO:0062129 |	structural constituent of chitin-based larval cuticle ; GO:0008010 | enables inferred from sequence model <newline> structural constituent of chitin-based larval cuticle ; GO:0008010 | enables inferred from biological aspect of ancestor with PANTHER:PTN002571557 <newline> structural constituent of chitin-based larval cuticle ; GO:0008010 | enables inferred from sequence or structural similarity <newline> structural constituent of chitin-based larval cuticle ; GO:0008010 |	3L	6138118	6137583	-1	Lcp65Ae	Dmel	-
FBgn0020640	CG10529	Lcp65Ae	SO0001217:protein_coding_gene	Insufficient genetic data for FlyBase to solicit a summary. [Date last reviewed: 2016-06-30]	chitin-based cuticle development ; GO:0040003 | involved_in inferred from sequence model <newline> chitin-based cuticle development ; GO:0040003 |	chitin-based extracellular matrix ; GO:0062129 | located_in inferred from sequence model <newline> chitin-based extracellular matrix ; GO:0062129 | is_active_in inferred from biological aspect of ancestor with PANTHER:PTN002571557 <newline> chitin-based extracellular matrix ; GO:0062129 |	structural constituent of chitin-based larval cuticle ; GO:0008010 | enables inferred from sequence model <newline> structural constituent of chitin-based larval cuticle ; GO:0008010 | enables inferred from biological aspect of ancestor with PANTHER:PTN002571557 <newline> structural constituent of chitin-based larval cuticle ; GO:0008010 | enables inferred from sequence or structural similarity <newline> structural constituent of chitin-based larval cuticle ; GO:0008010 |	3L	6138118	6137583	-1	Lcp65Ae	Dmel	-
FBgn0020638	CG10530	Lcp65Ag1	SO0001217:protein_coding_gene	Lcp65Ag1 (Lcp65Ag1) encodes a small structural protein of the chitin based larval cuticle. [Date last reviewed: 2019-03-14]	chitin-based cuticle development ; GO:0040003 | involved_in inferred from sequence model <newline> larval chitin-based cuticle development ; GO:0008363 | involved_in non-traceable author statement <newline> chitin-based cuticle development ; GO:0040003 | <newline> larval chitin-based cuticle development ; GO:0008363 |	chitin-based extracellular matrix ; GO:0062129 | is_active_in inferred from biological aspect of ancestor with PANTHER:PTN002571557 <newline> extracellular region ; GO:0005576 | located_in non-traceable author statement <newline> chitin-based extracellular matrix ; GO:0062129 | located_in inferred from sequence model <newline> chitin-based extracellular matrix ; GO:0062129 | <newline> extracellular region ; GO:0005576 |	structural constituent of chitin-based larval cuticle ; GO:0008010 | enables inferred from sequence model <newline> structural constituent of chitin-based larval cuticle ; GO:0008010 | enables inferred from biological aspect of ancestor with PANTHER:PTN002571557 <newline> structural constituent of chitin-based larval cuticle ; GO:0008010 | enables non-traceable author statement <newline> structural constituent of chitin-based larval cuticle ; GO:0008010 |	3L	6135274	6134697	-1	Lcp65Ag1	Dmel	-
FBgn0020638	CG10530	Lcp65Ag1	SO0001217:protein_coding_gene	Lcp65Ag1 (Lcp65Ag1) encodes a small structural protein of the chitin based larval cuticle. [Date last reviewed: 2019-03-14]	chitin-based cuticle development ; GO:0040003 | involved_in inferred from sequence model <newline> larval chitin-based cuticle development ; GO:0008363 | involved_in non-traceable author statement <newline> chitin-based cuticle development ; GO:0040003 | <newline> larval chitin-based cuticle development ; GO:0008363 |	chitin-based extracellular matrix ; GO:0062129 | is_active_in inferred from biological aspect of ancestor with PANTHER:PTN002571557 <newline> extracellular region ; GO:0005576 | located_in non-traceable author statement <newline> chitin-based extracellular matrix ; GO:0062129 | located_in inferred from sequence model <newline> chitin-based extracellular matrix ; GO:0062129 | <newline> extracellular region ; GO:0005576 |	structural constituent of chitin-based larval cuticle ; GO:0008010 | enables inferred from sequence model <newline> structural constituent of chitin-based larval cuticle ; GO:0008010 | enables inferred from biological aspect of ancestor with PANTHER:PTN002571557 <newline> structural constituent of chitin-based larval cuticle ; GO:0008010 | enables non-traceable author statement <newline> structural constituent of chitin-based larval cuticle ; GO:0008010 |	3L	6135274	6134697	-1	Lcp65Ag1	Dmel	-
FBgn0034582	CG10531	Cht9	SO0001217:protein_coding_gene	Chitinase 9 (Cht9) encodes an enzyme involved in the formation of chitin-based extracellular matrix at barrier tissues. [Date last reviewed: 2019-09-12]	chitin catabolic process ; GO:0006032 | involved_in inferred from biological aspect of ancestor with PANTHER:PTN000126545 <newline> chitin catabolic process ; GO:0006032 | involved_in inferred from direct assay <newline> ecdysis, chitin-based cuticle ; GO:0018990 | involved_in inferred from mutant phenotype <newline> carbohydrate metabolic process ; GO:0005975 | involved_in inferred from electronic annotation with InterPro:IPR001223, InterPro:IPR001579 <newline> chitin-based cuticle development ; GO:0040003 | involved_in inferred from mutant phenotype <newline> wound healing ; GO:0042060 | involved_in inferred from mutant phenotype <newline> chitin catabolic process ; GO:0006032 | <newline> ecdysis, chitin-based cuticle ; GO:0018990 | <newline> carbohydrate metabolic process ; GO:0005975 | <newline> chitin-based cuticle development ; GO:0040003 | <newline> wound healing ; GO:0042060 |	extracellular space ; GO:0005615 | located_in inferred from direct assay <newline> extracellular region ; GO:0005576 | is_active_in inferred from biological aspect of ancestor with PANTHER:PTN000126545 <newline> extracellular space ; GO:0005615 | <newline> extracellular region ; GO:0005576 |	chitinase activity ; GO:0004568 | enables inferred from direct assay <newline> chitin binding ; GO:0008061 | enables inferred from biological aspect of ancestor with PANTHER:PTN000126545 <newline> chitinase activity ; GO:0004568 | enables inferred from biological aspect of ancestor with PANTHER:PTN000126545 <newline> hydrolase activity, hydrolyzing O-glycosyl compounds ; GO:0004553 | enables inferred from electronic annotation with InterPro:IPR001579 <newline> chitin binding ; GO:0008061 | enables inferred from electronic annotation with InterPro:IPR011583 <newline> chitinase activity ; GO:0004568 | <newline> chitin binding ; GO:0008061 | <newline> hydrolase activity, hydrolyzing O-glycosyl compounds ; GO:0004553 |	2R	21069286	21067992	-1	Chitinase 9	Dmel	-
FBgn0034582	CG10531	Cht9	SO0001217:protein_coding_gene	Chitinase 9 (Cht9) encodes an enzyme involved in the formation of chitin-based extracellular matrix at barrier tissues. [Date last reviewed: 2019-09-12]	chitin catabolic process ; GO:0006032 | involved_in inferred from biological aspect of ancestor with PANTHER:PTN000126545 <newline> chitin catabolic process ; GO:0006032 | involved_in inferred from direct assay <newline> ecdysis, chitin-based cuticle ; GO:0018990 | involved_in inferred from mutant phenotype <newline> carbohydrate metabolic process ; GO:0005975 | involved_in inferred from electronic annotation with InterPro:IPR001223, InterPro:IPR001579 <newline> chitin-based cuticle development ; GO:0040003 | involved_in inferred from mutant phenotype <newline> wound healing ; GO:0042060 | involved_in inferred from mutant phenotype <newline> chitin catabolic process ; GO:0006032 | <newline> ecdysis, chitin-based cuticle ; GO:0018990 | <newline> carbohydrate metabolic process ; GO:0005975 | <newline> chitin-based cuticle development ; GO:0040003 | <newline> wound healing ; GO:0042060 |	extracellular space ; GO:0005615 | located_in inferred from direct assay <newline> extracellular region ; GO:0005576 | is_active_in inferred from biological aspect of ancestor with PANTHER:PTN000126545 <newline> extracellular space ; GO:0005615 | <newline> extracellular region ; GO:0005576 |	chitinase activity ; GO:0004568 | enables inferred from direct assay <newline> chitin binding ; GO:0008061 | enables inferred from biological aspect of ancestor with PANTHER:PTN000126545 <newline> chitinase activity ; GO:0004568 | enables inferred from biological aspect of ancestor with PANTHER:PTN000126545 <newline> hydrolase activity, hydrolyzing O-glycosyl compounds ; GO:0004553 | enables inferred from electronic annotation with InterPro:IPR001579 <newline> chitin binding ; GO:0008061 | enables inferred from electronic annotation with InterPro:IPR011583 <newline> chitinase activity ; GO:0004568 | <newline> chitin binding ; GO:0008061 | <newline> hydrolase activity, hydrolyzing O-glycosyl compounds ; GO:0004553 |	2R	21069286	21067992	-1	Chitinase 9	Dmel	-
FBgn0020639	CG10533	Lcp65Af	SO0001217:protein_coding_gene	Insufficient genetic data for FlyBase to solicit a summary. [Date last reviewed: 2016-06-30]	chitin-based cuticle development ; GO:0040003 | involved_in inferred from sequence model <newline> chitin-based cuticle development ; GO:0040003 |	chitin-based extracellular matrix ; GO:0062129 | located_in inferred from sequence model <newline> chitin-based extracellular matrix ; GO:0062129 | is_active_in inferred from biological aspect of ancestor with PANTHER:PTN002571557 <newline> chitin-based extracellular matrix ; GO:0062129 |	structural constituent of chitin-based larval cuticle ; GO:0008010 | enables inferred from biological aspect of ancestor with PANTHER:PTN002571557 <newline> structural constituent of chitin-based larval cuticle ; GO:0008010 | enables inferred from sequence or structural similarity <newline> structural constituent of chitin-based larval cuticle ; GO:0008010 | enables inferred from sequence model <newline> structural constituent of chitin-based larval cuticle ; GO:0008010 |	3L	6136791	6136215	-1	Lcp65Af	Dmel	-
FBgn0020639	CG10533	Lcp65Af	SO0001217:protein_coding_gene	Insufficient genetic data for FlyBase to solicit a summary. [Date last reviewed: 2016-06-30]	chitin-based cuticle development ; GO:0040003 | involved_in inferred from sequence model <newline> chitin-based cuticle development ; GO:0040003 |	chitin-based extracellular matrix ; GO:0062129 | located_in inferred from sequence model <newline> chitin-based extracellular matrix ; GO:0062129 | is_active_in inferred from biological aspect of ancestor with PANTHER:PTN002571557 <newline> chitin-based extracellular matrix ; GO:0062129 |	structural constituent of chitin-based larval cuticle ; GO:0008010 | enables inferred from biological aspect of ancestor with PANTHER:PTN002571557 <newline> structural constituent of chitin-based larval cuticle ; GO:0008010 | enables inferred from sequence or structural similarity <newline> structural constituent of chitin-based larval cuticle ; GO:0008010 | enables inferred from sequence model <newline> structural constituent of chitin-based larval cuticle ; GO:0008010 |	3L	6136791	6136215	-1	Lcp65Af	Dmel	-
FBgn0020637	CG10534	Lcp65Ag2	SO0001217:protein_coding_gene	Insufficient genetic data for FlyBase to solicit a summary. [Date last reviewed: 2016-06-30]	chitin-based cuticle development ; GO:0040003 | involved_in inferred from sequence model <newline> chitin-based cuticle development ; GO:0040003 |	chitin-based extracellular matrix ; GO:0062129 | is_active_in inferred from biological aspect of ancestor with PANTHER:PTN002571557 <newline> chitin-based extracellular matrix ; GO:0062129 | located_in inferred from sequence model <newline> chitin-based extracellular matrix ; GO:0062129 |	structural constituent of chitin-based larval cuticle ; GO:0008010 | enables inferred from sequence model <newline> structural constituent of chitin-based larval cuticle ; GO:0008010 | enables inferred from biological aspect of ancestor with PANTHER:PTN002571557 <newline> structural constituent of chitin-based larval cuticle ; GO:0008010 |	3L	6133593	6132990	-1	Lcp65Ag2	Dmel	-
FBgn0020637	CG10534	Lcp65Ag2	SO0001217:protein_coding_gene	Insufficient genetic data for FlyBase to solicit a summary. [Date last reviewed: 2016-06-30]	chitin-based cuticle development ; GO:0040003 | involved_in inferred from sequence model <newline> chitin-based cuticle development ; GO:0040003 |	chitin-based extracellular matrix ; GO:0062129 | is_active_in inferred from biological aspect of ancestor with PANTHER:PTN002571557 <newline> chitin-based extracellular matrix ; GO:0062129 | located_in inferred from sequence model <newline> chitin-based extracellular matrix ; GO:0062129 |	structural constituent of chitin-based larval cuticle ; GO:0008010 | enables inferred from sequence model <newline> structural constituent of chitin-based larval cuticle ; GO:0008010 | enables inferred from biological aspect of ancestor with PANTHER:PTN002571557 <newline> structural constituent of chitin-based larval cuticle ; GO:0008010 |	3L	6133593	6132990	-1	Lcp65Ag2	Dmel	-
FBgn0037926	CG10535	Elp1	SO0001217:protein_coding_gene	Insufficient genetic data for FlyBase to solicit a summary. [Date last reviewed: 2016-06-30]	establishment of mitotic spindle asymmetry ; GO:0061867 | involved_in inferred from direct assay <newline> tRNA wobble base 5-methoxycarbonylmethyl-2-thiouridinylation ; GO:0002926 | involved_in inferred from biological aspect of ancestor with PANTHER:PTN000297407 <newline> tRNA wobble uridine modification ; GO:0002098 | involved_in inferred from electronic annotation with InterPro:IPR006849 <newline> long-term memory ; GO:0007616 | involved_in inferred from mutant phenotype <newline> dosage compensation by hyperactivation of X chromosome ; GO:0009047 | involved_in inferred from genetic interaction with lncRNA:roX2,lncRNA:roX1 <newline> establishment of mitotic spindle asymmetry ; GO:0061867 | <newline> tRNA wobble base 5-methoxycarbonylmethyl-2-thiouridinylation ; GO:0002926 | <newline> tRNA wobble uridine modification ; GO:0002098 | <newline> long-term memory ; GO:0007616 | <newline> dosage compensation by hyperactivation of X chromosome ; GO:0009047 |	cytosol ; GO:0005829 | is_active_in inferred from biological aspect of ancestor with PANTHER:PTN000297407 <newline> elongator holoenzyme complex ; GO:0033588 | part_of inferred from direct assay <newline> elongator holoenzyme complex ; GO:0033588 | part_of inferred from biological aspect of ancestor with PANTHER:PTN000297407 <newline> cytoplasm ; GO:0005737 | located_in inferred from sequence or structural similarity with UniProtKB:O95163 <newline> elongator holoenzyme complex ; GO:0033588 | part_of inferred from electronic annotation with InterPro:IPR006849 <newline> cytosol ; GO:0005829 | <newline> elongator holoenzyme complex ; GO:0033588 | <newline> cytoplasm ; GO:0005737 |	tRNA binding ; GO:0000049 | enables inferred from biological aspect of ancestor with PANTHER:PTN000297407 <newline> tRNA binding ; GO:0000049 |	3R	11655691	11650971	1	Elongator complex protein 1	Dmel	Belongs to the ELP1/IKA1 family.
FBgn0037926	CG10535	Elp1	SO0001217:protein_coding_gene	Insufficient genetic data for FlyBase to solicit a summary. [Date last reviewed: 2016-06-30]	establishment of mitotic spindle asymmetry ; GO:0061867 | involved_in inferred from direct assay <newline> tRNA wobble base 5-methoxycarbonylmethyl-2-thiouridinylation ; GO:0002926 | involved_in inferred from biological aspect of ancestor with PANTHER:PTN000297407 <newline> tRNA wobble uridine modification ; GO:0002098 | involved_in inferred from electronic annotation with InterPro:IPR006849 <newline> long-term memory ; GO:0007616 | involved_in inferred from mutant phenotype <newline> dosage compensation by hyperactivation of X chromosome ; GO:0009047 | involved_in inferred from genetic interaction with lncRNA:roX2,lncRNA:roX1 <newline> establishment of mitotic spindle asymmetry ; GO:0061867 | <newline> tRNA wobble base 5-methoxycarbonylmethyl-2-thiouridinylation ; GO:0002926 | <newline> tRNA wobble uridine modification ; GO:0002098 | <newline> long-term memory ; GO:0007616 | <newline> dosage compensation by hyperactivation of X chromosome ; GO:0009047 |	cytosol ; GO:0005829 | is_active_in inferred from biological aspect of ancestor with PANTHER:PTN000297407 <newline> elongator holoenzyme complex ; GO:0033588 | part_of inferred from direct assay <newline> elongator holoenzyme complex ; GO:0033588 | part_of inferred from biological aspect of ancestor with PANTHER:PTN000297407 <newline> cytoplasm ; GO:0005737 | located_in inferred from sequence or structural similarity with UniProtKB:O95163 <newline> elongator holoenzyme complex ; GO:0033588 | part_of inferred from electronic annotation with InterPro:IPR006849 <newline> cytosol ; GO:0005829 | <newline> elongator holoenzyme complex ; GO:0033588 | <newline> cytoplasm ; GO:0005737 |	tRNA binding ; GO:0000049 | enables inferred from biological aspect of ancestor with PANTHER:PTN000297407 <newline> tRNA binding ; GO:0000049 |	3R	11655691	11650971	1	Elongator complex protein 1	Dmel	Belongs to the ELP1/IKA1 family.
FBgn0004244	CG10537	Rdl	SO0001217:protein_coding_gene	Resistant to dieldrin (Rdl) encodes a widely-expressed ligand-gated chloride channel which mediates the fast inhibitory effects of GABA. It has been shown to have roles in the circuits underlying visual processing, odor coding, learning and memory, sleep and courtship behavior. [Date last reviewed: 2019-03-14]	response to mechanical stimulus ; GO:0009612 | involved_in inferred from genetic interaction with kcc <newline> sleep ; GO:0030431 | involved_in inferred from mutant phenotype <newline> monoatomic ion transmembrane transport ; GO:0034220 | involved_in inferred from electronic annotation with InterPro:IPR006028, InterPro:IPR006201 <newline> regulation of olfactory learning ; GO:0090328 | involved_in inferred from mutant phenotype <newline> olfactory behavior ; GO:0042048 | involved_in inferred from mutant phenotype <newline> regulation of circadian sleep/wake cycle ; GO:0042749 | involved_in inferred from mutant phenotype <newline> negative regulation of synaptic transmission ; GO:0050805 | involved_in inferred from mutant phenotype <newline> inter-male aggressive behavior ; GO:0002121 | involved_in inferred from mutant phenotype <newline> chloride transmembrane transport ; GO:1902476 | involved_in inferred from biological aspect of ancestor with PANTHER:PTN001055382 <newline> response to xenobiotic stimulus ; GO:0009410 | involved_in inferred from mutant phenotype <newline> monoatomic ion transport ; GO:0006811 | involved_in inferred from direct assay <newline> monoatomic ion transport ; GO:0006811 | involved_in inferred from electronic annotation with InterPro:IPR006202, InterPro:IPR036734 <newline> response to mechanical stimulus ; GO:0009612 | <newline> sleep ; GO:0030431 | <newline> monoatomic ion transmembrane transport ; GO:0034220 | <newline> regulation of olfactory learning ; GO:0090328 | <newline> olfactory behavior ; GO:0042048 | <newline> regulation of circadian sleep/wake cycle ; GO:0042749 | <newline> negative regulation of synaptic transmission ; GO:0050805 | <newline> inter-male aggressive behavior ; GO:0002121 | <newline> chloride transmembrane transport ; GO:1902476 | <newline> response to xenobiotic stimulus ; GO:0009410 | <newline> monoatomic ion transport ; GO:0006811 |	membrane ; GO:0016020 | located_in inferred from electronic annotation with InterPro:IPR002289, InterPro:IPR006028, InterPro:IPR006029, InterPro:IPR006201, InterPro:IPR006202, InterPro:IPR036719, InterPro:IPR036734 inferred from electronic annotation with InterPro:IPR006202, InterPro:IPR036734 <newline> plasma membrane ; GO:0005886 | is_active_in inferred from biological aspect of ancestor with PANTHER:PTN008566821 <newline> neuron projection membrane ; GO:0032589 | located_in inferred from direct assay <newline> transmembrane transporter complex ; GO:1902495 | part_of inferred from biological aspect of ancestor with PANTHER:PTN008566821 <newline> neuron projection ; GO:0043005 | is_active_in inferred from biological aspect of ancestor with PANTHER:PTN000434994 <newline> membrane ; GO:0016020 | located_in non-traceable author statement <newline> neuronal cell body membrane ; GO:0032809 | located_in inferred from direct assay <newline> synapse ; GO:0045202 | is_active_in inferred from biological aspect of ancestor with PANTHER:PTN000434994 <newline> dendrite ; GO:0030425 | located_in inferred from direct assay <newline> plasma membrane ; GO:0005886 | located_in inferred from sequence or structural similarity <newline> axon ; GO:0030424 | located_in inferred from direct assay <newline> membrane ; GO:0016020 | <newline> plasma membrane ; GO:0005886 | <newline> neuron projection membrane ; GO:0032589 | <newline> transmembrane transporter complex ; GO:1902495 | <newline> neuron projection ; GO:0043005 | <newline> neuronal cell body membrane ; GO:0032809 | <newline> synapse ; GO:0045202 | <newline> dendrite ; GO:0030425 | <newline> axon ; GO:0030424 |	GABA-gated chloride ion channel activity ; GO:0022851 | enables inferred from direct assay <newline> GABA-A receptor activity ; GO:0004890 | enables traceable author statement <newline> extracellular ligand-gated monoatomic ion channel activity ; GO:0005230 | enables inferred from electronic annotation with InterPro:IPR006202, InterPro:IPR036734 <newline> chloride channel activity ; GO:0005254 | contributes_to inferred from biological aspect of ancestor with PANTHER:PTN001055382 <newline> neurotransmitter receptor activity ; GO:0030594 | enables inferred from direct assay <newline> neurotransmitter receptor activity ; GO:0030594 | enables inferred from biological aspect of ancestor with PANTHER:PTN000434994 <newline> GABA-A receptor activity ; GO:0004890 | enables inferred from electronic annotation with InterPro:IPR002289 <newline> GABA-gated chloride ion channel activity ; GO:0022851 | <newline> GABA-A receptor activity ; GO:0004890 | <newline> extracellular ligand-gated monoatomic ion channel activity ; GO:0005230 | <newline> chloride channel activity ; GO:0005254 | <newline> neurotransmitter receptor activity ; GO:0030594 |	3L	9182149	9145838	-1	Resistant to dieldrin	Dmel	Belongs to the ligand-gated ion channel (TC 1.A.9) family. Gamma-aminobutyric acid receptor (TC 1.A.9.5) subfamily.
FBgn0004244	CG10537	Rdl	SO0001217:protein_coding_gene	Resistant to dieldrin (Rdl) encodes a widely-expressed ligand-gated chloride channel which mediates the fast inhibitory effects of GABA. It has been shown to have roles in the circuits underlying visual processing, odor coding, learning and memory, sleep and courtship behavior. [Date last reviewed: 2019-03-14]	response to mechanical stimulus ; GO:0009612 | involved_in inferred from genetic interaction with kcc <newline> sleep ; GO:0030431 | involved_in inferred from mutant phenotype <newline> monoatomic ion transmembrane transport ; GO:0034220 | involved_in inferred from electronic annotation with InterPro:IPR006028, InterPro:IPR006201 <newline> regulation of olfactory learning ; GO:0090328 | involved_in inferred from mutant phenotype <newline> olfactory behavior ; GO:0042048 | involved_in inferred from mutant phenotype <newline> regulation of circadian sleep/wake cycle ; GO:0042749 | involved_in inferred from mutant phenotype <newline> negative regulation of synaptic transmission ; GO:0050805 | involved_in inferred from mutant phenotype <newline> inter-male aggressive behavior ; GO:0002121 | involved_in inferred from mutant phenotype <newline> chloride transmembrane transport ; GO:1902476 | involved_in inferred from biological aspect of ancestor with PANTHER:PTN001055382 <newline> response to xenobiotic stimulus ; GO:0009410 | involved_in inferred from mutant phenotype <newline> monoatomic ion transport ; GO:0006811 | involved_in inferred from direct assay <newline> monoatomic ion transport ; GO:0006811 | involved_in inferred from electronic annotation with InterPro:IPR006202, InterPro:IPR036734 <newline> response to mechanical stimulus ; GO:0009612 | <newline> sleep ; GO:0030431 | <newline> monoatomic ion transmembrane transport ; GO:0034220 | <newline> regulation of olfactory learning ; GO:0090328 | <newline> olfactory behavior ; GO:0042048 | <newline> regulation of circadian sleep/wake cycle ; GO:0042749 | <newline> negative regulation of synaptic transmission ; GO:0050805 | <newline> inter-male aggressive behavior ; GO:0002121 | <newline> chloride transmembrane transport ; GO:1902476 | <newline> response to xenobiotic stimulus ; GO:0009410 | <newline> monoatomic ion transport ; GO:0006811 |	membrane ; GO:0016020 | located_in inferred from electronic annotation with InterPro:IPR002289, InterPro:IPR006028, InterPro:IPR006029, InterPro:IPR006201, InterPro:IPR006202, InterPro:IPR036719, InterPro:IPR036734 inferred from electronic annotation with InterPro:IPR006202, InterPro:IPR036734 <newline> plasma membrane ; GO:0005886 | is_active_in inferred from biological aspect of ancestor with PANTHER:PTN008566821 <newline> neuron projection membrane ; GO:0032589 | located_in inferred from direct assay <newline> transmembrane transporter complex ; GO:1902495 | part_of inferred from biological aspect of ancestor with PANTHER:PTN008566821 <newline> neuron projection ; GO:0043005 | is_active_in inferred from biological aspect of ancestor with PANTHER:PTN000434994 <newline> membrane ; GO:0016020 | located_in non-traceable author statement <newline> neuronal cell body membrane ; GO:0032809 | located_in inferred from direct assay <newline> synapse ; GO:0045202 | is_active_in inferred from biological aspect of ancestor with PANTHER:PTN000434994 <newline> dendrite ; GO:0030425 | located_in inferred from direct assay <newline> plasma membrane ; GO:0005886 | located_in inferred from sequence or structural similarity <newline> axon ; GO:0030424 | located_in inferred from direct assay <newline> membrane ; GO:0016020 | <newline> plasma membrane ; GO:0005886 | <newline> neuron projection membrane ; GO:0032589 | <newline> transmembrane transporter complex ; GO:1902495 | <newline> neuron projection ; GO:0043005 | <newline> neuronal cell body membrane ; GO:0032809 | <newline> synapse ; GO:0045202 | <newline> dendrite ; GO:0030425 | <newline> axon ; GO:0030424 |	GABA-gated chloride ion channel activity ; GO:0022851 | enables inferred from direct assay <newline> GABA-A receptor activity ; GO:0004890 | enables traceable author statement <newline> extracellular ligand-gated monoatomic ion channel activity ; GO:0005230 | enables inferred from electronic annotation with InterPro:IPR006202, InterPro:IPR036734 <newline> chloride channel activity ; GO:0005254 | contributes_to inferred from biological aspect of ancestor with PANTHER:PTN001055382 <newline> neurotransmitter receptor activity ; GO:0030594 | enables inferred from direct assay <newline> neurotransmitter receptor activity ; GO:0030594 | enables inferred from biological aspect of ancestor with PANTHER:PTN000434994 <newline> GABA-A receptor activity ; GO:0004890 | enables inferred from electronic annotation with InterPro:IPR002289 <newline> GABA-gated chloride ion channel activity ; GO:0022851 | <newline> GABA-A receptor activity ; GO:0004890 | <newline> extracellular ligand-gated monoatomic ion channel activity ; GO:0005230 | <newline> chloride channel activity ; GO:0005254 | <newline> neurotransmitter receptor activity ; GO:0030594 |	3L	9182149	9145838	-1	Resistant to dieldrin	Dmel	Belongs to the ligand-gated ion channel (TC 1.A.9) family. Gamma-aminobutyric acid receptor (TC 1.A.9.5) subfamily.
FBgn0032821	CG10538	CdGAPr	SO0001217:protein_coding_gene	Cd GTPase activating protein-related (CdGAPr) encodes a protein that acts in concert with the product of Fak in the formation of the optic stalk, a tubular structure composed of glial cells. [Date last reviewed: 2019-03-07]	small GTPase-mediated signal transduction ; GO:0007264 | involved_in inferred from biological aspect of ancestor with PANTHER:PTN000404719 <newline> signal transduction ; GO:0007165 | involved_in inferred from electronic annotation with InterPro:IPR000198 <newline> retinal ganglion cell axon guidance ; GO:0031290 | involved_in inferred from mutant phenotype <newline> small GTPase-mediated signal transduction ; GO:0007264 | <newline> signal transduction ; GO:0007165 | <newline> retinal ganglion cell axon guidance ; GO:0031290 |	cellular_component ; GO:0005575 | is_active_in no biological data available <newline> cellular_component ; GO:0005575 |	GTPase activator activity ; GO:0005096 | enables inferred from biological aspect of ancestor with PANTHER:PTN000404719 <newline> GTPase activator activity ; GO:0005096 | enables inferred from sequence or structural similarity with MGI:MGI:2673998 <newline> GTPase activator activity ; GO:0005096 |	2L	19791882	19774874	-1	Cd GTPase activating protein-related	Dmel	-
FBgn0032821	CG10538	CdGAPr	SO0001217:protein_coding_gene	Cd GTPase activating protein-related (CdGAPr) encodes a protein that acts in concert with the product of Fak in the formation of the optic stalk, a tubular structure composed of glial cells. [Date last reviewed: 2019-03-07]	small GTPase-mediated signal transduction ; GO:0007264 | involved_in inferred from biological aspect of ancestor with PANTHER:PTN000404719 <newline> signal transduction ; GO:0007165 | involved_in inferred from electronic annotation with InterPro:IPR000198 <newline> retinal ganglion cell axon guidance ; GO:0031290 | involved_in inferred from mutant phenotype <newline> small GTPase-mediated signal transduction ; GO:0007264 | <newline> signal transduction ; GO:0007165 | <newline> retinal ganglion cell axon guidance ; GO:0031290 |	cellular_component ; GO:0005575 | is_active_in no biological data available <newline> cellular_component ; GO:0005575 |	GTPase activator activity ; GO:0005096 | enables inferred from biological aspect of ancestor with PANTHER:PTN000404719 <newline> GTPase activator activity ; GO:0005096 | enables inferred from sequence or structural similarity with MGI:MGI:2673998 <newline> GTPase activator activity ; GO:0005096 |	2L	19791882	19774874	-1	Cd GTPase activating protein-related	Dmel	-
FBgn0283472	CG10539	S6k	SO0001217:protein_coding_gene	Ribosomal protein S6 kinase (S6k) encodes an important component of the target of rapamycin pathway. It is involved in the control of synapse development, autophagy and cell size. [Date last reviewed: 2019-09-12]	positive regulation of macroautophagy ; GO:0016239 | involved_in inferred from mutant phenotype <newline> insulin receptor signaling pathway ; GO:0008286 | involved_in inferred from mutant phenotype <newline> response to oxidative stress ; GO:0006979 | involved_in inferred from direct assay <newline> insulin receptor signaling pathway ; GO:0008286 | involved_in inferred from genetic interaction with InR <newline> regulation of terminal button organization ; GO:2000331 | involved_in inferred from mutant phenotype <newline> cellular response to amino acid stimulus ; GO:0071230 | involved_in inferred from direct assay <newline> positive regulation of cell growth ; GO:0030307 | involved_in inferred from mutant phenotype <newline> synaptic assembly at neuromuscular junction ; GO:0051124 | involved_in inferred from mutant phenotype <newline> positive regulation of cell size ; GO:0045793 | involved_in inferred from mutant phenotype <newline> TORC1 signaling ; GO:0038202 | involved_in inferred from direct assay <newline> lipid homeostasis ; GO:0055088 | involved_in inferred from mutant phenotype <newline> positive regulation of axon guidance ; GO:1902669 | involved_in inferred from genetic interaction with Rheb <newline> determination of adult lifespan ; GO:0008340 | involved_in inferred from mutant phenotype <newline> cellular response to insulin stimulus ; GO:0032869 | involved_in inferred from direct assay <newline> regulation of response to drug ; GO:2001023 | involved_in inferred from mutant phenotype <newline> positive regulation of cell size ; GO:0045793 | involved_in inferred from mutant phenotype inferred from genetic interaction with gig <newline> dendrite morphogenesis ; GO:0048813 | involved_in inferred from mutant phenotype <newline> female germ-line stem cell population maintenance ; GO:0036099 | involved_in inferred from mutant phenotype <newline> vascular endothelial growth factor receptor signaling pathway ; GO:0048010 | involved_in inferred from mutant phenotype <newline> insulin receptor signaling pathway ; GO:0008286 | involved_in inferred from direct assay <newline> vascular endothelial growth factor receptor signaling pathway ; GO:0048010 | involved_in inferred from direct assay <newline> larval feeding behavior ; GO:0030536 | involved_in inferred from mutant phenotype <newline> signal transduction ; GO:0007165 | involved_in inferred from electronic annotation with InterPro:IPR016238 <newline> multicellular organism growth ; GO:0035264 | involved_in inferred from mutant phenotype <newline> positive regulation of macroautophagy ; GO:0016239 | <newline> insulin receptor signaling pathway ; GO:0008286 | <newline> response to oxidative stress ; GO:0006979 | <newline> regulation of terminal button organization ; GO:2000331 | <newline> cellular response to amino acid stimulus ; GO:0071230 | <newline> positive regulation of cell growth ; GO:0030307 | <newline> synaptic assembly at neuromuscular junction ; GO:0051124 | <newline> positive regulation of cell size ; GO:0045793 | <newline> TORC1 signaling ; GO:0038202 | <newline> lipid homeostasis ; GO:0055088 | <newline> positive regulation of axon guidance ; GO:1902669 | <newline> determination of adult lifespan ; GO:0008340 | <newline> cellular response to insulin stimulus ; GO:0032869 | <newline> regulation of response to drug ; GO:2001023 | <newline> dendrite morphogenesis ; GO:0048813 | <newline> female germ-line stem cell population maintenance ; GO:0036099 | <newline> vascular endothelial growth factor receptor signaling pathway ; GO:0048010 | <newline> larval feeding behavior ; GO:0030536 | <newline> signal transduction ; GO:0007165 | <newline> multicellular organism growth ; GO:0035264 |	cytoplasm ; GO:0005737 | is_active_in inferred from biological aspect of ancestor with PANTHER:PTN008614612 <newline> nucleoplasm ; GO:0005654 | located_in inferred from high throughput direct assay <newline> nucleoplasm ; GO:0005654 | is_active_in inferred from biological aspect of ancestor with PANTHER:PTN008614612 <newline> cytosol ; GO:0005829 | located_in inferred from high throughput direct assay <newline> presynaptic active zone ; GO:0048786 | located_in inferred from direct assay <newline> cytoplasm ; GO:0005737 | <newline> nucleoplasm ; GO:0005654 | <newline> cytosol ; GO:0005829 | <newline> presynaptic active zone ; GO:0048786 |	ribosomal protein S6 kinase activity ; GO:0004711 | enables inferred from direct assay <newline> ribosomal protein S6 kinase activity ; GO:0004711 | enables inferred from mutant phenotype <newline> protein serine/threonine kinase activity ; GO:0004674 | enables inferred from electronic annotation with InterPro:IPR000961, InterPro:IPR016238, InterPro:IPR017892 <newline> protein kinase activity ; GO:0004672 | enables inferred from electronic annotation with InterPro:IPR000719, InterPro:IPR008271 <newline> protein binding ; GO:0005515 | enables inferred from physical interaction with Tak1 <newline> ATP binding ; GO:0005524 | enables inferred from electronic annotation with InterPro:IPR000719, InterPro:IPR000961, InterPro:IPR017441, InterPro:IPR017892 inferred from electronic annotation with InterPro:IPR000719, InterPro:IPR017441 <newline> protein serine/threonine kinase activity ; GO:0004674 | enables inferred from biological aspect of ancestor with PANTHER:PTN002806217 <newline> ribosomal protein S6 kinase activity ; GO:0004711 | <newline> protein serine/threonine kinase activity ; GO:0004674 | <newline> protein kinase activity ; GO:0004672 | <newline> protein binding ; GO:0005515 | <newline> ATP binding ; GO:0005524 |	3L	5810931	5797549	-1	Ribosomal protein S6 kinase	Dmel	-
FBgn0283472	CG10539	S6k	SO0001217:protein_coding_gene	Ribosomal protein S6 kinase (S6k) encodes an important component of the target of rapamycin pathway. It is involved in the control of synapse development, autophagy and cell size. [Date last reviewed: 2019-09-12]	positive regulation of macroautophagy ; GO:0016239 | involved_in inferred from mutant phenotype <newline> insulin receptor signaling pathway ; GO:0008286 | involved_in inferred from mutant phenotype <newline> response to oxidative stress ; GO:0006979 | involved_in inferred from direct assay <newline> insulin receptor signaling pathway ; GO:0008286 | involved_in inferred from genetic interaction with InR <newline> regulation of terminal button organization ; GO:2000331 | involved_in inferred from mutant phenotype <newline> cellular response to amino acid stimulus ; GO:0071230 | involved_in inferred from direct assay <newline> positive regulation of cell growth ; GO:0030307 | involved_in inferred from mutant phenotype <newline> synaptic assembly at neuromuscular junction ; GO:0051124 | involved_in inferred from mutant phenotype <newline> positive regulation of cell size ; GO:0045793 | involved_in inferred from mutant phenotype <newline> TORC1 signaling ; GO:0038202 | involved_in inferred from direct assay <newline> lipid homeostasis ; GO:0055088 | involved_in inferred from mutant phenotype <newline> positive regulation of axon guidance ; GO:1902669 | involved_in inferred from genetic interaction with Rheb <newline> determination of adult lifespan ; GO:0008340 | involved_in inferred from mutant phenotype <newline> cellular response to insulin stimulus ; GO:0032869 | involved_in inferred from direct assay <newline> regulation of response to drug ; GO:2001023 | involved_in inferred from mutant phenotype <newline> positive regulation of cell size ; GO:0045793 | involved_in inferred from mutant phenotype inferred from genetic interaction with gig <newline> dendrite morphogenesis ; GO:0048813 | involved_in inferred from mutant phenotype <newline> female germ-line stem cell population maintenance ; GO:0036099 | involved_in inferred from mutant phenotype <newline> vascular endothelial growth factor receptor signaling pathway ; GO:0048010 | involved_in inferred from mutant phenotype <newline> insulin receptor signaling pathway ; GO:0008286 | involved_in inferred from direct assay <newline> vascular endothelial growth factor receptor signaling pathway ; GO:0048010 | involved_in inferred from direct assay <newline> larval feeding behavior ; GO:0030536 | involved_in inferred from mutant phenotype <newline> signal transduction ; GO:0007165 | involved_in inferred from electronic annotation with InterPro:IPR016238 <newline> multicellular organism growth ; GO:0035264 | involved_in inferred from mutant phenotype <newline> positive regulation of macroautophagy ; GO:0016239 | <newline> insulin receptor signaling pathway ; GO:0008286 | <newline> response to oxidative stress ; GO:0006979 | <newline> regulation of terminal button organization ; GO:2000331 | <newline> cellular response to amino acid stimulus ; GO:0071230 | <newline> positive regulation of cell growth ; GO:0030307 | <newline> synaptic assembly at neuromuscular junction ; GO:0051124 | <newline> positive regulation of cell size ; GO:0045793 | <newline> TORC1 signaling ; GO:0038202 | <newline> lipid homeostasis ; GO:0055088 | <newline> positive regulation of axon guidance ; GO:1902669 | <newline> determination of adult lifespan ; GO:0008340 | <newline> cellular response to insulin stimulus ; GO:0032869 | <newline> regulation of response to drug ; GO:2001023 | <newline> dendrite morphogenesis ; GO:0048813 | <newline> female germ-line stem cell population maintenance ; GO:0036099 | <newline> vascular endothelial growth factor receptor signaling pathway ; GO:0048010 | <newline> larval feeding behavior ; GO:0030536 | <newline> signal transduction ; GO:0007165 | <newline> multicellular organism growth ; GO:0035264 |	cytoplasm ; GO:0005737 | is_active_in inferred from biological aspect of ancestor with PANTHER:PTN008614612 <newline> nucleoplasm ; GO:0005654 | located_in inferred from high throughput direct assay <newline> nucleoplasm ; GO:0005654 | is_active_in inferred from biological aspect of ancestor with PANTHER:PTN008614612 <newline> cytosol ; GO:0005829 | located_in inferred from high throughput direct assay <newline> presynaptic active zone ; GO:0048786 | located_in inferred from direct assay <newline> cytoplasm ; GO:0005737 | <newline> nucleoplasm ; GO:0005654 | <newline> cytosol ; GO:0005829 | <newline> presynaptic active zone ; GO:0048786 |	ribosomal protein S6 kinase activity ; GO:0004711 | enables inferred from direct assay <newline> ribosomal protein S6 kinase activity ; GO:0004711 | enables inferred from mutant phenotype <newline> protein serine/threonine kinase activity ; GO:0004674 | enables inferred from electronic annotation with InterPro:IPR000961, InterPro:IPR016238, InterPro:IPR017892 <newline> protein kinase activity ; GO:0004672 | enables inferred from electronic annotation with InterPro:IPR000719, InterPro:IPR008271 <newline> protein binding ; GO:0005515 | enables inferred from physical interaction with Tak1 <newline> ATP binding ; GO:0005524 | enables inferred from electronic annotation with InterPro:IPR000719, InterPro:IPR000961, InterPro:IPR017441, InterPro:IPR017892 inferred from electronic annotation with InterPro:IPR000719, InterPro:IPR017441 <newline> protein serine/threonine kinase activity ; GO:0004674 | enables inferred from biological aspect of ancestor with PANTHER:PTN002806217 <newline> ribosomal protein S6 kinase activity ; GO:0004711 | <newline> protein serine/threonine kinase activity ; GO:0004674 | <newline> protein kinase activity ; GO:0004672 | <newline> protein binding ; GO:0005515 | <newline> ATP binding ; GO:0005524 |	3L	5810931	5797549	-1	Ribosomal protein S6 kinase	Dmel	-
FBgn0289712	CG10540	cpa	SO0001217:protein_coding_gene	capping protein alpha (cpa) encodes an actin-binding protein that, along with the product of cpb, binds to the fast growing ends of actin filaments to restrict the addition or loss of actin monomers. It limits the nuclear translocation of the Hippo pathway mediator encoded by yki and restricts JNK signaling. It maintains epithelial integrity and controls the balance between proliferation and apoptosis in the wing imaginal disc. It plays important roles during oogenesis, as well as maintaining neuronal homeostasis. [Date last reviewed: 2018-10-18]	negative regulation of JNK cascade ; GO:0046329 | involved_in inferred from genetic interaction with cpb <newline> barbed-end actin filament capping ; GO:0051016 | involved_in inferred from electronic annotation with InterPro:IPR002189 <newline> regulation of lamellipodium assembly ; GO:0010591 | involved_in inferred from mutant phenotype <newline> regulation of filopodium assembly ; GO:0051489 | involved_in inferred from mutant phenotype <newline> barbed-end actin filament capping ; GO:0051016 | involved_in inferred from mutant phenotype <newline> germarium-derived oocyte fate determination ; GO:0007294 | involved_in inferred from mutant phenotype <newline> actin filament organization ; GO:0007015 | involved_in inferred from mutant phenotype <newline> actin cytoskeleton organization ; GO:0030036 | involved_in inferred from mutant phenotype <newline> negative regulation of actin filament polymerization ; GO:0030837 | involved_in inferred from mutant phenotype <newline> positive regulation of filopodium assembly ; GO:0051491 | involved_in inferred from direct assay <newline> negative regulation of filopodium assembly ; GO:0051490 | involved_in inferred from mutant phenotype <newline> wing disc development ; GO:0035220 | involved_in inferred from mutant phenotype <newline> cell morphogenesis ; GO:0000902 | involved_in inferred from mutant phenotype <newline> nuclear envelope budding ; GO:0140591 | involved_in inferred from mutant phenotype <newline> negative regulation of JNK cascade ; GO:0046329 | <newline> barbed-end actin filament capping ; GO:0051016 | <newline> regulation of lamellipodium assembly ; GO:0010591 | <newline> regulation of filopodium assembly ; GO:0051489 | <newline> germarium-derived oocyte fate determination ; GO:0007294 | <newline> actin filament organization ; GO:0007015 | <newline> actin cytoskeleton organization ; GO:0030036 | <newline> negative regulation of actin filament polymerization ; GO:0030837 | <newline> positive regulation of filopodium assembly ; GO:0051491 | <newline> negative regulation of filopodium assembly ; GO:0051490 | <newline> wing disc development ; GO:0035220 | <newline> cell morphogenesis ; GO:0000902 | <newline> nuclear envelope budding ; GO:0140591 |	Z disc ; GO:0030018 | is_active_in inferred from direct assay <newline> WASH complex ; GO:0071203 | part_of inferred from sequence or structural similarity with UniProtKB:P52907 <newline> adherens junction ; GO:0005912 | colocalizes_with inferred from direct assay <newline> apical plasma membrane ; GO:0016324 | located_in inferred from direct assay <newline> F-actin capping protein complex ; GO:0008290 | part_of inferred from electronic annotation with InterPro:IPR002189 <newline> F-actin capping protein complex ; GO:0008290 | part_of inferred from direct assay <newline> Z disc ; GO:0030018 | <newline> WASH complex ; GO:0071203 | <newline> adherens junction ; GO:0005912 | <newline> apical plasma membrane ; GO:0016324 | <newline> F-actin capping protein complex ; GO:0008290 |	protein heterodimerization activity ; GO:0046982 | enables inferred from physical interaction with cpb <newline> protein heterodimerization activity ; GO:0046982 |	2R	21059883	21057787	1	capping protein alpha	Dmel	Belongs to the F-actin-capping protein alpha subunit family.
FBgn0289712	CG10540	cpa	SO0001217:protein_coding_gene	capping protein alpha (cpa) encodes an actin-binding protein that, along with the product of cpb, binds to the fast growing ends of actin filaments to restrict the addition or loss of actin monomers. It limits the nuclear translocation of the Hippo pathway mediator encoded by yki and restricts JNK signaling. It maintains epithelial integrity and controls the balance between proliferation and apoptosis in the wing imaginal disc. It plays important roles during oogenesis, as well as maintaining neuronal homeostasis. [Date last reviewed: 2018-10-18]	negative regulation of JNK cascade ; GO:0046329 | involved_in inferred from genetic interaction with cpb <newline> barbed-end actin filament capping ; GO:0051016 | involved_in inferred from electronic annotation with InterPro:IPR002189 <newline> regulation of lamellipodium assembly ; GO:0010591 | involved_in inferred from mutant phenotype <newline> regulation of filopodium assembly ; GO:0051489 | involved_in inferred from mutant phenotype <newline> barbed-end actin filament capping ; GO:0051016 | involved_in inferred from mutant phenotype <newline> germarium-derived oocyte fate determination ; GO:0007294 | involved_in inferred from mutant phenotype <newline> actin filament organization ; GO:0007015 | involved_in inferred from mutant phenotype <newline> actin cytoskeleton organization ; GO:0030036 | involved_in inferred from mutant phenotype <newline> negative regulation of actin filament polymerization ; GO:0030837 | involved_in inferred from mutant phenotype <newline> positive regulation of filopodium assembly ; GO:0051491 | involved_in inferred from direct assay <newline> negative regulation of filopodium assembly ; GO:0051490 | involved_in inferred from mutant phenotype <newline> wing disc development ; GO:0035220 | involved_in inferred from mutant phenotype <newline> cell morphogenesis ; GO:0000902 | involved_in inferred from mutant phenotype <newline> nuclear envelope budding ; GO:0140591 | involved_in inferred from mutant phenotype <newline> negative regulation of JNK cascade ; GO:0046329 | <newline> barbed-end actin filament capping ; GO:0051016 | <newline> regulation of lamellipodium assembly ; GO:0010591 | <newline> regulation of filopodium assembly ; GO:0051489 | <newline> germarium-derived oocyte fate determination ; GO:0007294 | <newline> actin filament organization ; GO:0007015 | <newline> actin cytoskeleton organization ; GO:0030036 | <newline> negative regulation of actin filament polymerization ; GO:0030837 | <newline> positive regulation of filopodium assembly ; GO:0051491 | <newline> negative regulation of filopodium assembly ; GO:0051490 | <newline> wing disc development ; GO:0035220 | <newline> cell morphogenesis ; GO:0000902 | <newline> nuclear envelope budding ; GO:0140591 |	Z disc ; GO:0030018 | is_active_in inferred from direct assay <newline> WASH complex ; GO:0071203 | part_of inferred from sequence or structural similarity with UniProtKB:P52907 <newline> adherens junction ; GO:0005912 | colocalizes_with inferred from direct assay <newline> apical plasma membrane ; GO:0016324 | located_in inferred from direct assay <newline> F-actin capping protein complex ; GO:0008290 | part_of inferred from electronic annotation with InterPro:IPR002189 <newline> F-actin capping protein complex ; GO:0008290 | part_of inferred from direct assay <newline> Z disc ; GO:0030018 | <newline> WASH complex ; GO:0071203 | <newline> adherens junction ; GO:0005912 | <newline> apical plasma membrane ; GO:0016324 | <newline> F-actin capping protein complex ; GO:0008290 |	protein heterodimerization activity ; GO:0046982 | enables inferred from physical interaction with cpb <newline> protein heterodimerization activity ; GO:0046982 |	2R	21059883	21057787	1	capping protein alpha	Dmel	Belongs to the F-actin-capping protein alpha subunit family.
FBgn0035638	CG10541	Tektin-C	SO0001217:protein_coding_gene	Insufficient genetic data for FlyBase to solicit a summary. [Date last reviewed: 2016-06-30]	cilium assembly ; GO:0060271 | involved_in inferred from biological aspect of ancestor with PANTHER:PTN000462267 <newline> cilium movement involved in cell motility ; GO:0060294 | involved_in inferred from electronic annotation with InterPro:IPR000435 <newline> cilium movement involved in cell motility ; GO:0060294 | involved_in inferred from biological aspect of ancestor with PANTHER:PTN000462267 <newline> cilium assembly ; GO:0060271 | <newline> cilium movement involved in cell motility ; GO:0060294 |	microtubule cytoskeleton ; GO:0015630 | is_active_in inferred from biological aspect of ancestor with PANTHER:PTN000462267 <newline> microtubule cytoskeleton ; GO:0015630 |	-	3L	5796543	5794405	-1	Tektin C	Dmel	-
FBgn0035638	CG10541	Tektin-C	SO0001217:protein_coding_gene	Insufficient genetic data for FlyBase to solicit a summary. [Date last reviewed: 2016-06-30]	cilium assembly ; GO:0060271 | involved_in inferred from biological aspect of ancestor with PANTHER:PTN000462267 <newline> cilium movement involved in cell motility ; GO:0060294 | involved_in inferred from electronic annotation with InterPro:IPR000435 <newline> cilium movement involved in cell motility ; GO:0060294 | involved_in inferred from biological aspect of ancestor with PANTHER:PTN000462267 <newline> cilium assembly ; GO:0060271 | <newline> cilium movement involved in cell motility ; GO:0060294 |	microtubule cytoskeleton ; GO:0015630 | is_active_in inferred from biological aspect of ancestor with PANTHER:PTN000462267 <newline> microtubule cytoskeleton ; GO:0015630 |	-	3L	5796543	5794405	-1	Tektin C	Dmel	-
FBgn0086694	CG10542	Bre1	SO0001217:protein_coding_gene	Bre1 (Bre1) encodes an E3 ubiquitin ligase that interacts with the E2 ubiquitin ligase encoded by Ubc6 to direct ubiquitination of histone H2B on lysine 120 at most RNA Polymerase II transcribed genes. It regulates Notch signaling. [Date last reviewed: 2019-03-07]	protein monoubiquitination ; GO:0006513 | involved_in inferred from mutant phenotype <newline> positive regulation of DNA-templated transcription ; GO:0045893 | involved_in inferred from mutant phenotype <newline> negative regulation of heterochromatin formation ; GO:0031452 | involved_in inferred from mutant phenotype <newline> chromatin organization ; GO:0006325 | involved_in inferred from mutant phenotype <newline> protein monoubiquitination ; GO:0006513 | <newline> positive regulation of DNA-templated transcription ; GO:0045893 | <newline> negative regulation of heterochromatin formation ; GO:0031452 | <newline> chromatin organization ; GO:0006325 |	chromatin ; GO:0000785 | part_of inferred from sequence or structural similarity with SGD:S000002232 <newline> nucleus ; GO:0005634 | located_in inferred from direct assay <newline> HULC complex ; GO:0033503 | part_of inferred from biological aspect of ancestor with PANTHER:PTN000570517 <newline> nucleus ; GO:0005634 | is_active_in inferred from biological aspect of ancestor with PANTHER:PTN000570517 <newline> chromatin ; GO:0000785 | <newline> nucleus ; GO:0005634 | <newline> HULC complex ; GO:0033503 |	metal ion binding ; GO:0046872 | enables inferred from electronic annotation with InterPro:IPR018957 <newline> ubiquitin protein ligase activity ; GO:0061630 | enables inferred from biological aspect of ancestor with PANTHER:PTN000570517 <newline> ubiquitin protein ligase activity ; GO:0061630 | enables inferred from sequence or structural similarity with UniProtKB:Q07457 <newline> ubiquitin protein ligase activity ; GO:0061630 | enables inferred from mutant phenotype <newline> zinc ion binding ; GO:0008270 | enables inferred from sequence model <newline> ubiquitin-protein transferase activity ; GO:0004842 | enables inferred from electronic annotation with InterPro:IPR013956 <newline> metal ion binding ; GO:0046872 | <newline> ubiquitin protein ligase activity ; GO:0061630 | <newline> zinc ion binding ; GO:0008270 | <newline> ubiquitin-protein transferase activity ; GO:0004842 |	3L	5794192	5789831	-1	Bre1	Dmel	Belongs to the BRE1 family.
FBgn0086694	CG10542	Bre1	SO0001217:protein_coding_gene	Bre1 (Bre1) encodes an E3 ubiquitin ligase that interacts with the E2 ubiquitin ligase encoded by Ubc6 to direct ubiquitination of histone H2B on lysine 120 at most RNA Polymerase II transcribed genes. It regulates Notch signaling. [Date last reviewed: 2019-03-07]	protein monoubiquitination ; GO:0006513 | involved_in inferred from mutant phenotype <newline> positive regulation of DNA-templated transcription ; GO:0045893 | involved_in inferred from mutant phenotype <newline> negative regulation of heterochromatin formation ; GO:0031452 | involved_in inferred from mutant phenotype <newline> chromatin organization ; GO:0006325 | involved_in inferred from mutant phenotype <newline> protein monoubiquitination ; GO:0006513 | <newline> positive regulation of DNA-templated transcription ; GO:0045893 | <newline> negative regulation of heterochromatin formation ; GO:0031452 | <newline> chromatin organization ; GO:0006325 |	chromatin ; GO:0000785 | part_of inferred from sequence or structural similarity with SGD:S000002232 <newline> nucleus ; GO:0005634 | located_in inferred from direct assay <newline> HULC complex ; GO:0033503 | part_of inferred from biological aspect of ancestor with PANTHER:PTN000570517 <newline> nucleus ; GO:0005634 | is_active_in inferred from biological aspect of ancestor with PANTHER:PTN000570517 <newline> chromatin ; GO:0000785 | <newline> nucleus ; GO:0005634 | <newline> HULC complex ; GO:0033503 |	metal ion binding ; GO:0046872 | enables inferred from electronic annotation with InterPro:IPR018957 <newline> ubiquitin protein ligase activity ; GO:0061630 | enables inferred from biological aspect of ancestor with PANTHER:PTN000570517 <newline> ubiquitin protein ligase activity ; GO:0061630 | enables inferred from sequence or structural similarity with UniProtKB:Q07457 <newline> ubiquitin protein ligase activity ; GO:0061630 | enables inferred from mutant phenotype <newline> zinc ion binding ; GO:0008270 | enables inferred from sequence model <newline> ubiquitin-protein transferase activity ; GO:0004842 | enables inferred from electronic annotation with InterPro:IPR013956 <newline> metal ion binding ; GO:0046872 | <newline> ubiquitin protein ligase activity ; GO:0061630 | <newline> zinc ion binding ; GO:0008270 | <newline> ubiquitin-protein transferase activity ; GO:0004842 |	3L	5794192	5789831	-1	Bre1	Dmel	Belongs to the BRE1 family.
FBgn0034570	CG10543	CG10543	SO0001217:protein_coding_gene	-	gravitaxis ; GO:0042332 | involved_in inferred from mutant phenotype <newline> positive regulation of transcription by RNA polymerase II ; GO:0045944 | involved_in inferred from sequence or structural similarity with UniProtKB:P47043 <newline> regulation of transcription by RNA polymerase II ; GO:0006357 | involved_in inferred from biological aspect of ancestor with PANTHER:PTN000147941 <newline> gravitaxis ; GO:0042332 | <newline> positive regulation of transcription by RNA polymerase II ; GO:0045944 | <newline> regulation of transcription by RNA polymerase II ; GO:0006357 |	nucleus ; GO:0005634 | located_in inferred from sequence or structural similarity with UniProtKB:P47043 <newline> nucleus ; GO:0005634 | is_active_in inferred from biological aspect of ancestor with PANTHER:PTN000147941 <newline> nucleus ; GO:0005634 |	DNA-binding transcription factor activity, RNA polymerase II-specific ; GO:0000981 | enables inferred from biological aspect of ancestor with PANTHER:PTN000147941 <newline> RNA polymerase II transcription regulatory region sequence-specific DNA binding ; GO:0000977 | enables inferred from sequence or structural similarity with UniProtKB:P47043 <newline> RNA polymerase II transcription regulatory region sequence-specific DNA binding ; GO:0000977 | enables inferred from biological aspect of ancestor with PANTHER:PTN000147941 <newline> DNA-binding transcription factor activity, RNA polymerase II-specific ; GO:0000981 | enables inferred from sequence or structural similarity with UniProtKB:P47043 <newline> zinc ion binding ; GO:0008270 | enables inferred from sequence or structural similarity with UniProtKB:P47043 <newline> DNA-binding transcription factor activity, RNA polymerase II-specific ; GO:0000981 | <newline> RNA polymerase II transcription regulatory region sequence-specific DNA binding ; GO:0000977 | <newline> zinc ion binding ; GO:0008270 |	2R	21007740	20996220	1	-	Dmel	-
FBgn0001105	CG10545	Gbeta13F	SO0001217:protein_coding_gene	G protein Œ≤-subunit 13F (GŒ≤13F) encodes an ubiquitous, maternal product required for gastrulation movements of early embryo and regulating medial (mesoderm and ectoderm) and junctional Myosin II (ectoderm) via RhoI pathway. The product of GŒ≤13F is detected apically and at adherens junctions. [Date last reviewed: 2019-09-26]	G protein-coupled receptor signaling pathway ; GO:0007186 | involved_in inferred from direct assay <newline> signal transduction ; GO:0007165 | involved_in inferred from electronic annotation with InterPro:IPR016346 <newline> regulation of myosin II filament organization ; GO:0043519 | involved_in inferred from mutant phenotype <newline> negative regulation of smoothened signaling pathway ; GO:0045879 | involved_in inferred from genetic interaction with GŒ≤76C,Smurf <newline> convergent extension involved in gastrulation ; GO:0060027 | involved_in inferred from mutant phenotype <newline> regulation of gastrulation ; GO:0010470 | involved_in inferred from mutant phenotype <newline> establishment or maintenance of cytoskeleton polarity involved in gastrulation ; GO:0003380 | involved_in inferred from mutant phenotype <newline> G protein-coupled receptor signaling pathway ; GO:0007186 | involved_in inferred from biological aspect of ancestor with PANTHER:PTN000457487 <newline> apical protein localization ; GO:0045176 | involved_in traceable author statement <newline> asymmetric neuroblast division ; GO:0055059 | involved_in inferred from mutant phenotype <newline> mesectoderm development ; GO:0048383 | involved_in inferred from mutant phenotype <newline> cell adhesion involved in heart morphogenesis ; GO:0061343 | involved_in inferred from mutant phenotype <newline> G protein-coupled receptor signaling pathway ; GO:0007186 | <newline> signal transduction ; GO:0007165 | <newline> regulation of myosin II filament organization ; GO:0043519 | <newline> negative regulation of smoothened signaling pathway ; GO:0045879 | <newline> convergent extension involved in gastrulation ; GO:0060027 | <newline> regulation of gastrulation ; GO:0010470 | <newline> establishment or maintenance of cytoskeleton polarity involved in gastrulation ; GO:0003380 | <newline> apical protein localization ; GO:0045176 | <newline> asymmetric neuroblast division ; GO:0055059 | <newline> mesectoderm development ; GO:0048383 | <newline> cell adhesion involved in heart morphogenesis ; GO:0061343 |	plasma membrane ; GO:0005886 | located_in inferred from direct assay <newline> cytoplasm ; GO:0005737 | is_active_in inferred from biological aspect of ancestor with PANTHER:PTN000457487 <newline> heterotrimeric G-protein complex ; GO:0005834 | part_of inferred from direct assay <newline> heterotrimeric G-protein complex ; GO:0005834 | part_of inferred from biological aspect of ancestor with PANTHER:PTN000457487 <newline> plasma membrane ; GO:0005886 | <newline> cytoplasm ; GO:0005737 | <newline> heterotrimeric G-protein complex ; GO:0005834 |	signaling receptor complex adaptor activity ; GO:0030159 | enables inferred from biological aspect of ancestor with PANTHER:PTN000457487 <newline> signaling receptor complex adaptor activity ; GO:0030159 |	X	15866175	15860115	1	G protein beta subunit 13F	Dmel	Belongs to the WD repeat G protein beta family.
FBgn0001105	CG10545	Gbeta13F	SO0001217:protein_coding_gene	G protein Œ≤-subunit 13F (GŒ≤13F) encodes an ubiquitous, maternal product required for gastrulation movements of early embryo and regulating medial (mesoderm and ectoderm) and junctional Myosin II (ectoderm) via RhoI pathway. The product of GŒ≤13F is detected apically and at adherens junctions. [Date last reviewed: 2019-09-26]	G protein-coupled receptor signaling pathway ; GO:0007186 | involved_in inferred from direct assay <newline> signal transduction ; GO:0007165 | involved_in inferred from electronic annotation with InterPro:IPR016346 <newline> regulation of myosin II filament organization ; GO:0043519 | involved_in inferred from mutant phenotype <newline> negative regulation of smoothened signaling pathway ; GO:0045879 | involved_in inferred from genetic interaction with GŒ≤76C,Smurf <newline> convergent extension involved in gastrulation ; GO:0060027 | involved_in inferred from mutant phenotype <newline> regulation of gastrulation ; GO:0010470 | involved_in inferred from mutant phenotype <newline> establishment or maintenance of cytoskeleton polarity involved in gastrulation ; GO:0003380 | involved_in inferred from mutant phenotype <newline> G protein-coupled receptor signaling pathway ; GO:0007186 | involved_in inferred from biological aspect of ancestor with PANTHER:PTN000457487 <newline> apical protein localization ; GO:0045176 | involved_in traceable author statement <newline> asymmetric neuroblast division ; GO:0055059 | involved_in inferred from mutant phenotype <newline> mesectoderm development ; GO:0048383 | involved_in inferred from mutant phenotype <newline> cell adhesion involved in heart morphogenesis ; GO:0061343 | involved_in inferred from mutant phenotype <newline> G protein-coupled receptor signaling pathway ; GO:0007186 | <newline> signal transduction ; GO:0007165 | <newline> regulation of myosin II filament organization ; GO:0043519 | <newline> negative regulation of smoothened signaling pathway ; GO:0045879 | <newline> convergent extension involved in gastrulation ; GO:0060027 | <newline> regulation of gastrulation ; GO:0010470 | <newline> establishment or maintenance of cytoskeleton polarity involved in gastrulation ; GO:0003380 | <newline> apical protein localization ; GO:0045176 | <newline> asymmetric neuroblast division ; GO:0055059 | <newline> mesectoderm development ; GO:0048383 | <newline> cell adhesion involved in heart morphogenesis ; GO:0061343 |	plasma membrane ; GO:0005886 | located_in inferred from direct assay <newline> cytoplasm ; GO:0005737 | is_active_in inferred from biological aspect of ancestor with PANTHER:PTN000457487 <newline> heterotrimeric G-protein complex ; GO:0005834 | part_of inferred from direct assay <newline> heterotrimeric G-protein complex ; GO:0005834 | part_of inferred from biological aspect of ancestor with PANTHER:PTN000457487 <newline> plasma membrane ; GO:0005886 | <newline> cytoplasm ; GO:0005737 | <newline> heterotrimeric G-protein complex ; GO:0005834 |	signaling receptor complex adaptor activity ; GO:0030159 | enables inferred from biological aspect of ancestor with PANTHER:PTN000457487 <newline> signaling receptor complex adaptor activity ; GO:0030159 |	X	15866175	15860115	1	G protein beta subunit 13F	Dmel	Belongs to the WD repeat G protein beta family.
FBgn0035636	CG10546	Cralbp	SO0001217:protein_coding_gene	Insufficient genetic data for FlyBase to solicit a summary. [Date last reviewed: 2016-06-30]	biological_process ; GO:0008150 | involved_in no biological data available <newline> biological_process ; GO:0008150 |	endosome ; GO:0005768 | located_in inferred from sequence or structural similarity with UniProtKB:Q5SYC1 <newline> endosome ; GO:0005768 |	retinal binding ; GO:0016918 | enables inferred from sequence or structural similarity with UniProtKB:Q9Z275 <newline> phosphatidylinositol bisphosphate binding ; GO:1902936 | enables inferred from biological aspect of ancestor with PANTHER:PTN000019344 <newline> phosphatidylinositol bisphosphate binding ; GO:1902936 | enables inferred from sequence or structural similarity with UniProtKB:Q5SYC1 <newline> retinal binding ; GO:0016918 | <newline> phosphatidylinositol bisphosphate binding ; GO:1902936 |	3L	5786718	5783215	-1	Cellular retinaldehyde binding protein	Dmel	-
FBgn0035636	CG10546	Cralbp	SO0001217:protein_coding_gene	Insufficient genetic data for FlyBase to solicit a summary. [Date last reviewed: 2016-06-30]	biological_process ; GO:0008150 | involved_in no biological data available <newline> biological_process ; GO:0008150 |	endosome ; GO:0005768 | located_in inferred from sequence or structural similarity with UniProtKB:Q5SYC1 <newline> endosome ; GO:0005768 |	retinal binding ; GO:0016918 | enables inferred from sequence or structural similarity with UniProtKB:Q9Z275 <newline> phosphatidylinositol bisphosphate binding ; GO:1902936 | enables inferred from biological aspect of ancestor with PANTHER:PTN000019344 <newline> phosphatidylinositol bisphosphate binding ; GO:1902936 | enables inferred from sequence or structural similarity with UniProtKB:Q5SYC1 <newline> retinal binding ; GO:0016918 | <newline> phosphatidylinositol bisphosphate binding ; GO:1902936 |	3L	5786718	5783215	-1	Cellular retinaldehyde binding protein	Dmel	-
FBgn0039321	CG10550	CG10550	SO0001217:protein_coding_gene	-	-	cellular_component ; GO:0005575 | is_active_in no biological data available <newline> cellular_component ; GO:0005575 |	ecdysteroid 22-kinase activity ; GO:0106389 | enables traceable author statement <newline> ecdysteroid 22-kinase activity ; GO:0106389 |	3R	25308391	25306407	-1	-	Dmel	-
FBgn0039324	CG10553	CG10553	SO0001217:protein_coding_gene	Insufficient genetic data for FlyBase to solicit a summary. [Date last reviewed: 2016-06-30]	-	-	ecdysteroid 22-kinase activity ; GO:0106389 | enables traceable author statement <newline> ecdysteroid 22-kinase activity ; GO:0106389 |	3R	25318111	25316461	-1	-	Dmel	-
FBgn0030034	CG10555	CG10555	SO0001217:protein_coding_gene	Insufficient genetic data for FlyBase to solicit a summary. [Date last reviewed: 2016-06-30]	positive regulation of transcription by RNA polymerase II ; GO:0045944 | involved_in inferred from biological aspect of ancestor with PANTHER:PTN000560604 <newline> positive regulation of DNA-templated transcription ; GO:0045893 | involved_in inferred from sequence or structural similarity with RGD:621847 <newline> positive regulation of transcription by RNA polymerase II ; GO:0045944 | <newline> positive regulation of DNA-templated transcription ; GO:0045893 |	nucleus ; GO:0005634 | located_in inferred from sequence or structural similarity with RGD:621847 <newline> nucleus ; GO:0005634 | is_active_in inferred from biological aspect of ancestor with PANTHER:PTN000560604 <newline> nucleus ; GO:0005634 |	transcription coactivator activity ; GO:0003713 | enables inferred from biological aspect of ancestor with PANTHER:PTN000560604 <newline> nuclear receptor coactivator activity ; GO:0030374 | enables inferred from sequence or structural similarity with HGNC:11340 <newline> transcription coactivator activity ; GO:0003713 | <newline> nuclear receptor coactivator activity ; GO:0030374 |	X	8404516	8398940	1	-	Dmel	-
FBgn0039323	CG10559	CG10559	SO0001217:protein_coding_gene	Insufficient genetic data for FlyBase to solicit a summary. [Date last reviewed: 2016-06-30]	-	-	ecdysteroid 22-kinase activity ; GO:0106389 | enables traceable author statement <newline> ecdysteroid 22-kinase activity ; GO:0106389 |	3R	25316116	25314494	-1	-	Dmel	-
FBgn0087012	CG1056	5-HT2A	SO0001217:protein_coding_gene	5-hydroxytryptamine (serotonin) receptor 2A (5-HT2A) encodes a 5-hydroxytryptamine (serotonin) GPCR that belongs to the Class A GPCR family. They bind and transmit the signal from the neurotransmitter 5-HT (serotonin). The family can be subdivided into several subclasses based on pharmacology, signal transduction and structure. There are 5 genes encoding serotonin receptors in the Drosophila melanogaster genome: 5-HT1A, 5-HT1B, 5-HT2A, 5-HT2B, and 5-HT7. [Date last reviewed: 2019-09-26]	G protein-coupled receptor signaling pathway ; GO:0007186 | involved_in inferred from electronic annotation with InterPro:IPR000276 <newline> serotonin receptor signaling pathway ; GO:0007210 | involved_in traceable author statement <newline> chemical synaptic transmission ; GO:0007268 | involved_in inferred from biological aspect of ancestor with PANTHER:PTN000664111 <newline> serotonin receptor signaling pathway ; GO:0007210 | involved_in inferred from sequence or structural similarity <newline> positive regulation of feeding behavior ; GO:2000253 | involved_in inferred from mutant phenotype <newline> G protein-coupled receptor signaling pathway, coupled to cyclic nucleotide second messenger ; GO:0007187 | involved_in inferred from biological aspect of ancestor with PANTHER:PTN000664111 <newline> serotonin receptor signaling pathway ; GO:0007210 | involved_in inferred from direct assay inferred from mutant phenotype <newline> germ-band extension ; GO:0007377 | involved_in inferred from mutant phenotype <newline> serotonin receptor signaling pathway ; GO:0007210 | involved_in inferred from biological aspect of ancestor with PANTHER:PTN004683911 <newline> G protein-coupled receptor signaling pathway ; GO:0007186 | <newline> serotonin receptor signaling pathway ; GO:0007210 | <newline> chemical synaptic transmission ; GO:0007268 | <newline> positive regulation of feeding behavior ; GO:2000253 | <newline> G protein-coupled receptor signaling pathway, coupled to cyclic nucleotide second messenger ; GO:0007187 | <newline> germ-band extension ; GO:0007377 |	membrane ; GO:0016020 | located_in inferred from sequence or structural similarity <newline> plasma membrane ; GO:0005886 | is_active_in inferred from biological aspect of ancestor with PANTHER:PTN000664111 <newline> dendrite ; GO:0030425 | is_active_in inferred from biological aspect of ancestor with PANTHER:PTN000664111 <newline> plasma membrane ; GO:0005886 | located_in inferred from sequence or structural similarity inferred from direct assay <newline> membrane ; GO:0016020 | located_in inferred from electronic annotation with InterPro:IPR000276, InterPro:IPR017452 <newline> membrane ; GO:0016020 | <newline> plasma membrane ; GO:0005886 | <newline> dendrite ; GO:0030425 |	G protein-coupled serotonin receptor activity ; GO:0004993 | enables inferred from direct assay <newline> G protein-coupled receptor activity ; GO:0004930 | enables inferred from electronic annotation with InterPro:IPR000276 <newline> Gq/11-coupled serotonin receptor activity ; GO:0001587 | enables non-traceable author statement <newline> G protein-coupled serotonin receptor activity ; GO:0004993 | enables inferred from biological aspect of ancestor with PANTHER:PTN000664111 <newline> serotonin binding ; GO:0051378 | enables inferred from biological aspect of ancestor with PANTHER:PTN004683911 <newline> neurotransmitter receptor activity ; GO:0030594 | enables inferred from biological aspect of ancestor with PANTHER:PTN000664111 <newline> G protein-coupled serotonin receptor activity ; GO:0004993 | enables inferred from sequence or structural similarity <newline> G protein-coupled serotonin receptor activity ; GO:0004993 | enables traceable author statement <newline> G protein-coupled amine receptor activity ; GO:0008227 | enables inferred from sequence or structural similarity <newline> G protein-coupled serotonin receptor activity ; GO:0004993 | <newline> G protein-coupled receptor activity ; GO:0004930 | <newline> Gq/11-coupled serotonin receptor activity ; GO:0001587 | <newline> serotonin binding ; GO:0051378 | <newline> neurotransmitter receptor activity ; GO:0030594 | <newline> G protein-coupled amine receptor activity ; GO:0008227 |	3R	4633304	4612870	1	5-hydroxytryptamine (serotonin) receptor 2A	Dmel	-
FBgn0087012	CG1056	5-HT2A	SO0001217:protein_coding_gene	5-hydroxytryptamine (serotonin) receptor 2A (5-HT2A) encodes a 5-hydroxytryptamine (serotonin) GPCR that belongs to the Class A GPCR family. They bind and transmit the signal from the neurotransmitter 5-HT (serotonin). The family can be subdivided into several subclasses based on pharmacology, signal transduction and structure. There are 5 genes encoding serotonin receptors in the Drosophila melanogaster genome: 5-HT1A, 5-HT1B, 5-HT2A, 5-HT2B, and 5-HT7. [Date last reviewed: 2019-09-26]	G protein-coupled receptor signaling pathway ; GO:0007186 | involved_in inferred from electronic annotation with InterPro:IPR000276 <newline> serotonin receptor signaling pathway ; GO:0007210 | involved_in traceable author statement <newline> chemical synaptic transmission ; GO:0007268 | involved_in inferred from biological aspect of ancestor with PANTHER:PTN000664111 <newline> serotonin receptor signaling pathway ; GO:0007210 | involved_in inferred from sequence or structural similarity <newline> positive regulation of feeding behavior ; GO:2000253 | involved_in inferred from mutant phenotype <newline> G protein-coupled receptor signaling pathway, coupled to cyclic nucleotide second messenger ; GO:0007187 | involved_in inferred from biological aspect of ancestor with PANTHER:PTN000664111 <newline> serotonin receptor signaling pathway ; GO:0007210 | involved_in inferred from direct assay inferred from mutant phenotype <newline> germ-band extension ; GO:0007377 | involved_in inferred from mutant phenotype <newline> serotonin receptor signaling pathway ; GO:0007210 | involved_in inferred from biological aspect of ancestor with PANTHER:PTN004683911 <newline> G protein-coupled receptor signaling pathway ; GO:0007186 | <newline> serotonin receptor signaling pathway ; GO:0007210 | <newline> chemical synaptic transmission ; GO:0007268 | <newline> positive regulation of feeding behavior ; GO:2000253 | <newline> G protein-coupled receptor signaling pathway, coupled to cyclic nucleotide second messenger ; GO:0007187 | <newline> germ-band extension ; GO:0007377 |	membrane ; GO:0016020 | located_in inferred from sequence or structural similarity <newline> plasma membrane ; GO:0005886 | is_active_in inferred from biological aspect of ancestor with PANTHER:PTN000664111 <newline> dendrite ; GO:0030425 | is_active_in inferred from biological aspect of ancestor with PANTHER:PTN000664111 <newline> plasma membrane ; GO:0005886 | located_in inferred from sequence or structural similarity inferred from direct assay <newline> membrane ; GO:0016020 | located_in inferred from electronic annotation with InterPro:IPR000276, InterPro:IPR017452 <newline> membrane ; GO:0016020 | <newline> plasma membrane ; GO:0005886 | <newline> dendrite ; GO:0030425 |	G protein-coupled serotonin receptor activity ; GO:0004993 | enables inferred from direct assay <newline> G protein-coupled receptor activity ; GO:0004930 | enables inferred from electronic annotation with InterPro:IPR000276 <newline> Gq/11-coupled serotonin receptor activity ; GO:0001587 | enables non-traceable author statement <newline> G protein-coupled serotonin receptor activity ; GO:0004993 | enables inferred from biological aspect of ancestor with PANTHER:PTN000664111 <newline> serotonin binding ; GO:0051378 | enables inferred from biological aspect of ancestor with PANTHER:PTN004683911 <newline> neurotransmitter receptor activity ; GO:0030594 | enables inferred from biological aspect of ancestor with PANTHER:PTN000664111 <newline> G protein-coupled serotonin receptor activity ; GO:0004993 | enables inferred from sequence or structural similarity <newline> G protein-coupled serotonin receptor activity ; GO:0004993 | enables traceable author statement <newline> G protein-coupled amine receptor activity ; GO:0008227 | enables inferred from sequence or structural similarity <newline> G protein-coupled serotonin receptor activity ; GO:0004993 | <newline> G protein-coupled receptor activity ; GO:0004930 | <newline> Gq/11-coupled serotonin receptor activity ; GO:0001587 | <newline> serotonin binding ; GO:0051378 | <newline> neurotransmitter receptor activity ; GO:0030594 | <newline> G protein-coupled amine receptor activity ; GO:0008227 |	3R	4633304	4612870	1	5-hydroxytryptamine (serotonin) receptor 2A	Dmel	-
FBgn0039325	CG10560	CG10560	SO0001217:protein_coding_gene	Insufficient genetic data for FlyBase to solicit a summary. [Date last reviewed: 2016-06-30]	biological_process ; GO:0008150 | involved_in no biological data available <newline> biological_process ; GO:0008150 |	cellular_component ; GO:0005575 | is_active_in no biological data available <newline> cellular_component ; GO:0005575 |	ecdysteroid 22-kinase activity ; GO:0106389 | enables traceable author statement <newline> ecdysteroid 22-kinase activity ; GO:0106389 |	3R	25320101	25318550	-1	-	Dmel	-
FBgn0002036	CG10561	CG10561	SO0001217:protein_coding_gene	-	-	cytoplasm ; GO:0005737 | located_in inferred from direct assay <newline> cytoplasm ; GO:0005737 |	polyamine oxidase activity ; GO:0046592 | enables inferred from biological aspect of ancestor with PANTHER:PTN000077987 <newline> oxidoreductase activity ; GO:0016491 | enables inferred from electronic annotation with InterPro:IPR002937 <newline> polyamine oxidase activity ; GO:0046592 | <newline> oxidoreductase activity ; GO:0016491 |	2L	19116570	19114401	1	-	Dmel	-
FBgn0039326	CG10562	CG10562	SO0001217:protein_coding_gene	Insufficient genetic data for FlyBase to solicit a summary. [Date last reviewed: 2016-06-30]	-	-	ecdysteroid 22-kinase activity ; GO:0106389 | enables traceable author statement <newline> ecdysteroid 22-kinase activity ; GO:0106389 |	3R	25322757	25321053	-1	-	Dmel	-
FBgn0086445	CG10563	l(2)37Cd	SO0001217:protein_coding_gene	-	transcription initiation at RNA polymerase III promoter ; GO:0006384 | involved_in inferred from electronic annotation with InterPro:IPR040454 <newline> transcription initiation at RNA polymerase III promoter ; GO:0006384 |	transcription factor TFIIIC complex ; GO:0000127 | part_of inferred from biological aspect of ancestor with PANTHER:PTN000325717 <newline> transcription factor TFIIIC complex ; GO:0000127 | part_of inferred from electronic annotation with InterPro:IPR040454 <newline> transcription factor TFIIIC complex ; GO:0000127 |	RNA polymerase III type 1 promoter sequence-specific DNA binding ; GO:0001002 | contributes_to inferred from biological aspect of ancestor with PANTHER:PTN000325717 <newline> RNA polymerase III type 2 promoter sequence-specific DNA binding ; GO:0001003 | contributes_to inferred from biological aspect of ancestor with PANTHER:PTN000325717 <newline> RNA polymerase III type 1 promoter sequence-specific DNA binding ; GO:0001002 | <newline> RNA polymerase III type 2 promoter sequence-specific DNA binding ; GO:0001003 |	2L	19129326	19127260	1	lethal (2) 37Cd	Dmel	-
FBgn0086445	CG10563	l(2)37Cd	SO0001217:protein_coding_gene	-	transcription initiation at RNA polymerase III promoter ; GO:0006384 | involved_in inferred from electronic annotation with InterPro:IPR040454 <newline> transcription initiation at RNA polymerase III promoter ; GO:0006384 |	transcription factor TFIIIC complex ; GO:0000127 | part_of inferred from biological aspect of ancestor with PANTHER:PTN000325717 <newline> transcription factor TFIIIC complex ; GO:0000127 | part_of inferred from electronic annotation with InterPro:IPR040454 <newline> transcription factor TFIIIC complex ; GO:0000127 |	RNA polymerase III type 1 promoter sequence-specific DNA binding ; GO:0001002 | contributes_to inferred from biological aspect of ancestor with PANTHER:PTN000325717 <newline> RNA polymerase III type 2 promoter sequence-specific DNA binding ; GO:0001003 | contributes_to inferred from biological aspect of ancestor with PANTHER:PTN000325717 <newline> RNA polymerase III type 1 promoter sequence-specific DNA binding ; GO:0001002 | <newline> RNA polymerase III type 2 promoter sequence-specific DNA binding ; GO:0001003 |	2L	19129326	19127260	1	lethal (2) 37Cd	Dmel	-
FBgn0024150	CG10564	Ac78C	SO0001217:protein_coding_gene	Adenylyl cyclase 78C (Ac78C) encodes a member of the adenyly cyclase family of proteins. It converts adenosine triphosphate (ATP) to 3',5'-cyclic AMP (cAMP) and pyrophosphate. In taste receptor neurons, Ac78C product is involved in the sugar taste transduction pathway. [Date last reviewed: 2018-09-20]	intracellular signal transduction ; GO:0035556 | involved_in inferred from electronic annotation with InterPro:IPR001054, InterPro:IPR018297 <newline> response to trehalose ; GO:0010353 | involved_in inferred from direct assay <newline> adenylate cyclase-activating G protein-coupled receptor signaling pathway ; GO:0007189 | involved_in inferred from biological aspect of ancestor with PANTHER:PTN002899368 <newline> response to sucrose ; GO:0009744 | involved_in inferred from direct assay <newline> cAMP biosynthetic process ; GO:0006171 | involved_in inferred from electronic annotation with InterPro:IPR009398 <newline> detection of chemical stimulus involved in sensory perception of sweet taste ; GO:0001582 | involved_in inferred from mutant phenotype <newline> response to caffeine ; GO:0031000 | involved_in inferred from direct assay <newline> cAMP biosynthetic process ; GO:0006171 | involved_in inferred from biological aspect of ancestor with PANTHER:PTN002899488 <newline> circadian rhythm ; GO:0007623 | involved_in inferred from mutant phenotype <newline> intracellular signal transduction ; GO:0035556 | <newline> response to trehalose ; GO:0010353 | <newline> adenylate cyclase-activating G protein-coupled receptor signaling pathway ; GO:0007189 | <newline> response to sucrose ; GO:0009744 | <newline> cAMP biosynthetic process ; GO:0006171 | <newline> detection of chemical stimulus involved in sensory perception of sweet taste ; GO:0001582 | <newline> response to caffeine ; GO:0031000 | <newline> circadian rhythm ; GO:0007623 |	plasma membrane ; GO:0005886 | located_in inferred from electronic annotation with InterPro:IPR009398 <newline> plasma membrane ; GO:0005886 | is_active_in inferred from biological aspect of ancestor with PANTHER:PTN002899368 <newline> plasma membrane ; GO:0005886 |	adenylate cyclase activity ; GO:0004016 | enables inferred from biological aspect of ancestor with PANTHER:PTN002899368 <newline> adenylate cyclase activity ; GO:0004016 | enables inferred from direct assay <newline> adenylate cyclase activity ; GO:0004016 | enables inferred from electronic annotation with InterPro:IPR009398 <newline> adenylate cyclase activity ; GO:0004016 |	3L	21171930	21136447	-1	Adenylyl cyclase 78C	Dmel	Belongs to the adenylyl cyclase class-4/guanylyl cyclase family.
FBgn0024150	CG10564	Ac78C	SO0001217:protein_coding_gene	Adenylyl cyclase 78C (Ac78C) encodes a member of the adenyly cyclase family of proteins. It converts adenosine triphosphate (ATP) to 3',5'-cyclic AMP (cAMP) and pyrophosphate. In taste receptor neurons, Ac78C product is involved in the sugar taste transduction pathway. [Date last reviewed: 2018-09-20]	intracellular signal transduction ; GO:0035556 | involved_in inferred from electronic annotation with InterPro:IPR001054, InterPro:IPR018297 <newline> response to trehalose ; GO:0010353 | involved_in inferred from direct assay <newline> adenylate cyclase-activating G protein-coupled receptor signaling pathway ; GO:0007189 | involved_in inferred from biological aspect of ancestor with PANTHER:PTN002899368 <newline> response to sucrose ; GO:0009744 | involved_in inferred from direct assay <newline> cAMP biosynthetic process ; GO:0006171 | involved_in inferred from electronic annotation with InterPro:IPR009398 <newline> detection of chemical stimulus involved in sensory perception of sweet taste ; GO:0001582 | involved_in inferred from mutant phenotype <newline> response to caffeine ; GO:0031000 | involved_in inferred from direct assay <newline> cAMP biosynthetic process ; GO:0006171 | involved_in inferred from biological aspect of ancestor with PANTHER:PTN002899488 <newline> circadian rhythm ; GO:0007623 | involved_in inferred from mutant phenotype <newline> intracellular signal transduction ; GO:0035556 | <newline> response to trehalose ; GO:0010353 | <newline> adenylate cyclase-activating G protein-coupled receptor signaling pathway ; GO:0007189 | <newline> response to sucrose ; GO:0009744 | <newline> cAMP biosynthetic process ; GO:0006171 | <newline> detection of chemical stimulus involved in sensory perception of sweet taste ; GO:0001582 | <newline> response to caffeine ; GO:0031000 | <newline> circadian rhythm ; GO:0007623 |	plasma membrane ; GO:0005886 | located_in inferred from electronic annotation with InterPro:IPR009398 <newline> plasma membrane ; GO:0005886 | is_active_in inferred from biological aspect of ancestor with PANTHER:PTN002899368 <newline> plasma membrane ; GO:0005886 |	adenylate cyclase activity ; GO:0004016 | enables inferred from biological aspect of ancestor with PANTHER:PTN002899368 <newline> adenylate cyclase activity ; GO:0004016 | enables inferred from direct assay <newline> adenylate cyclase activity ; GO:0004016 | enables inferred from electronic annotation with InterPro:IPR009398 <newline> adenylate cyclase activity ; GO:0004016 |	3L	21171930	21136447	-1	Adenylyl cyclase 78C	Dmel	Belongs to the adenylyl cyclase class-4/guanylyl cyclase family.
FBgn0037051	CG10565	CG10565	SO0001217:protein_coding_gene	-	regulation of translational fidelity ; GO:0006450 | involved_in inferred from electronic annotation with InterPro:IPR044634 <newline> 'de novo' cotranslational protein folding ; GO:0051083 | involved_in inferred from biological aspect of ancestor with PANTHER:PTN001181375 <newline> 'de novo' cotranslational protein folding ; GO:0051083 | involved_in inferred from electronic annotation with InterPro:IPR044634 <newline> regulation of translational fidelity ; GO:0006450 | <newline> 'de novo' cotranslational protein folding ; GO:0051083 |	cytosol ; GO:0005829 | is_active_in inferred from biological aspect of ancestor with PANTHER:PTN001181375 <newline> cytosol ; GO:0005829 |	ribosome binding ; GO:0043022 | enables inferred from electronic annotation with InterPro:IPR044634 <newline> ribosome binding ; GO:0043022 | enables inferred from biological aspect of ancestor with PANTHER:PTN001181375 <newline> Hsp70 protein binding ; GO:0030544 | enables inferred from biological aspect of ancestor with PANTHER:PTN001181375 <newline> Hsp70 protein binding ; GO:0030544 | enables inferred from electronic annotation with InterPro:IPR044634 <newline> ribosome binding ; GO:0043022 | <newline> Hsp70 protein binding ; GO:0030544 |	3L	21136353	21133250	-1	-	Dmel	-
FBgn0037050	CG10566	ICA69	SO0001217:protein_coding_gene	Islet cell autoantigen 69 kDa (ICA69) encodes a protein that belongs to the BAR (Bin-Amphiphysin-Rvs) family of proteins. It regulates ionotropic glutamate receptor clustering at the neuromuscular junctions and controls synapse morphogenesis through a pathway that involves Spectrin and the product of Rab2. [Date last reviewed: 2018-10-25]	postsynapse organization ; GO:0099173 | involved_in inferred from mutant phenotype <newline> membrane bending ; GO:0097753 | involved_in inferred from direct assay <newline> regulation of transport ; GO:0051049 | involved_in inferred from biological aspect of ancestor with PANTHER:PTN000807380 <newline> glutamate receptor clustering ; GO:0097688 | involved_in inferred from mutant phenotype <newline> postsynapse organization ; GO:0099173 | <newline> membrane bending ; GO:0097753 | <newline> regulation of transport ; GO:0051049 | <newline> glutamate receptor clustering ; GO:0097688 |	postsynapse of neuromuscular junction ; GO:0098975 | located_in inferred from direct assay <newline> Golgi membrane ; GO:0000139 | located_in inferred from sequence or structural similarity with HGNC:5343 <newline> Golgi apparatus ; GO:0005794 | is_active_in inferred from biological aspect of ancestor with PANTHER:PTN000807380 <newline> postsynapse of neuromuscular junction ; GO:0098975 | <newline> Golgi membrane ; GO:0000139 | <newline> Golgi apparatus ; GO:0005794 |	protein domain specific binding ; GO:0019904 | enables inferred from electronic annotation with InterPro:IPR010504 <newline> protein domain specific binding ; GO:0019904 |	3L	21133310	21131446	1	Islet cell autoantigen 69 kDa	Dmel	-
FBgn0037050	CG10566	ICA69	SO0001217:protein_coding_gene	Islet cell autoantigen 69 kDa (ICA69) encodes a protein that belongs to the BAR (Bin-Amphiphysin-Rvs) family of proteins. It regulates ionotropic glutamate receptor clustering at the neuromuscular junctions and controls synapse morphogenesis through a pathway that involves Spectrin and the product of Rab2. [Date last reviewed: 2018-10-25]	postsynapse organization ; GO:0099173 | involved_in inferred from mutant phenotype <newline> membrane bending ; GO:0097753 | involved_in inferred from direct assay <newline> regulation of transport ; GO:0051049 | involved_in inferred from biological aspect of ancestor with PANTHER:PTN000807380 <newline> glutamate receptor clustering ; GO:0097688 | involved_in inferred from mutant phenotype <newline> postsynapse organization ; GO:0099173 | <newline> membrane bending ; GO:0097753 | <newline> regulation of transport ; GO:0051049 | <newline> glutamate receptor clustering ; GO:0097688 |	postsynapse of neuromuscular junction ; GO:0098975 | located_in inferred from direct assay <newline> Golgi membrane ; GO:0000139 | located_in inferred from sequence or structural similarity with HGNC:5343 <newline> Golgi apparatus ; GO:0005794 | is_active_in inferred from biological aspect of ancestor with PANTHER:PTN000807380 <newline> postsynapse of neuromuscular junction ; GO:0098975 | <newline> Golgi membrane ; GO:0000139 | <newline> Golgi apparatus ; GO:0005794 |	protein domain specific binding ; GO:0019904 | enables inferred from electronic annotation with InterPro:IPR010504 <newline> protein domain specific binding ; GO:0019904 |	3L	21133310	21131446	1	Islet cell autoantigen 69 kDa	Dmel	-
FBgn0037262	CG1057	MED31	SO0001217:protein_coding_gene	-	regulation of transcription by RNA polymerase II ; GO:0006357 | involved_in inferred from direct assay <newline> regulation of transcription by RNA polymerase II ; GO:0006357 | involved_in inferred from biological aspect of ancestor with PANTHER:PTN000323967 <newline> anterior/posterior axis specification, embryo ; GO:0008595 | involved_in inferred from mutant phenotype <newline> regulation of DNA-templated transcription ; GO:0006355 | involved_in inferred from electronic annotation with InterPro:IPR008831 <newline> regulation of transcription by RNA polymerase II ; GO:0006357 | <newline> anterior/posterior axis specification, embryo ; GO:0008595 | <newline> regulation of DNA-templated transcription ; GO:0006355 |	mediator complex ; GO:0016592 | part_of inferred from direct assay <newline> core mediator complex ; GO:0070847 | part_of inferred from biological aspect of ancestor with PANTHER:PTN000323967 <newline> mediator complex ; GO:0016592 | part_of inferred from biological aspect of ancestor with PANTHER:PTN000323967 <newline> mediator complex ; GO:0016592 | part_of inferred from electronic annotation with InterPro:IPR008831 <newline> nucleus ; GO:0005634 | located_in inferred from direct assay <newline> mediator complex ; GO:0016592 | <newline> core mediator complex ; GO:0070847 | <newline> nucleus ; GO:0005634 |	transcription coactivator activity ; GO:0003713 | contributes_to inferred from direct assay <newline> protein binding ; GO:0005515 | enables inferred from physical interaction with UniProtKB:Q9VS38 <newline> protein binding ; GO:0005515 | enables inferred from physical interaction with UniProtKB:Q8MSX2 <newline> transcription coregulator activity ; GO:0003712 | enables inferred from electronic annotation with InterPro:IPR008831 <newline> transcription coactivator activity ; GO:0003713 | <newline> protein binding ; GO:0005515 | <newline> transcription coregulator activity ; GO:0003712 |	3R	4643292	4641963	1	Mediator complex subunit 31	Dmel	Belongs to the Mediator complex subunit 31 family.
FBgn0037262	CG1057	MED31	SO0001217:protein_coding_gene	-	regulation of transcription by RNA polymerase II ; GO:0006357 | involved_in inferred from direct assay <newline> regulation of transcription by RNA polymerase II ; GO:0006357 | involved_in inferred from biological aspect of ancestor with PANTHER:PTN000323967 <newline> anterior/posterior axis specification, embryo ; GO:0008595 | involved_in inferred from mutant phenotype <newline> regulation of DNA-templated transcription ; GO:0006355 | involved_in inferred from electronic annotation with InterPro:IPR008831 <newline> regulation of transcription by RNA polymerase II ; GO:0006357 | <newline> anterior/posterior axis specification, embryo ; GO:0008595 | <newline> regulation of DNA-templated transcription ; GO:0006355 |	mediator complex ; GO:0016592 | part_of inferred from direct assay <newline> core mediator complex ; GO:0070847 | part_of inferred from biological aspect of ancestor with PANTHER:PTN000323967 <newline> mediator complex ; GO:0016592 | part_of inferred from biological aspect of ancestor with PANTHER:PTN000323967 <newline> mediator complex ; GO:0016592 | part_of inferred from electronic annotation with InterPro:IPR008831 <newline> nucleus ; GO:0005634 | located_in inferred from direct assay <newline> mediator complex ; GO:0016592 | <newline> core mediator complex ; GO:0070847 | <newline> nucleus ; GO:0005634 |	transcription coactivator activity ; GO:0003713 | contributes_to inferred from direct assay <newline> protein binding ; GO:0005515 | enables inferred from physical interaction with UniProtKB:Q9VS38 <newline> protein binding ; GO:0005515 | enables inferred from physical interaction with UniProtKB:Q8MSX2 <newline> transcription coregulator activity ; GO:0003712 | enables inferred from electronic annotation with InterPro:IPR008831 <newline> transcription coactivator activity ; GO:0003713 | <newline> protein binding ; GO:0005515 | <newline> transcription coregulator activity ; GO:0003712 |	3R	4643292	4641963	1	Mediator complex subunit 31	Dmel	Belongs to the Mediator complex subunit 31 family.
FBgn0040992	CG10570	CG10570	SO0001217:protein_coding_gene	Insufficient genetic data for FlyBase to solicit a summary. [Date last reviewed: 2016-06-30]	-	-	-	2L	18811252	18808694	-1	-	Dmel	-
FBgn0015904	CG10571	ara	SO0001217:protein_coding_gene	araucan (ara) encodes a homeodomain-containing protein of the TALE subfamily and one of the three components of the Iroquois gene complex. ara product acts as a transcriptional regulator to control territorial and cell fate specification, cell sorting behaviour and pattern formation. It also plays a transcription independent cell-autonomous role in cell proliferation control. [Date last reviewed: 2018-09-20]	negative regulation of growth ; GO:0045926 | involved_in inferred from mutant phenotype <newline> neuron differentiation ; GO:0030182 | involved_in inferred from biological aspect of ancestor with PANTHER:PTN000129978 <newline> cell development ; GO:0048468 | involved_in inferred from biological aspect of ancestor with PANTHER:PTN002257217 <newline> positive regulation of DNA-templated transcription ; GO:0045893 | involved_in non-traceable author statement <newline> notum cell fate specification ; GO:0035310 | involved_in inferred from mutant phenotype <newline> compound eye morphogenesis ; GO:0001745 | involved_in inferred from mutant phenotype <newline> imaginal disc-derived wing vein specification ; GO:0007474 | involved_in inferred from genetic interaction with rho inferred from genetic interaction with caup <newline> equator specification ; GO:0045317 | involved_in traceable author statement <newline> imaginal disc-derived wing morphogenesis ; GO:0007476 | involved_in inferred from mutant phenotype <newline> muscle cell fate commitment ; GO:0042693 | involved_in inferred from genetic interaction with caup <newline> dendrite morphogenesis ; GO:0048813 | involved_in inferred from mutant phenotype <newline> regulation of DNA-templated transcription ; GO:0006355 | involved_in inferred from electronic annotation with InterPro:IPR003893, InterPro:IPR008422, InterPro:IPR017970 inferred from electronic annotation with InterPro:IPR008422, InterPro:IPR017970 <newline> positive regulation of transcription by RNA polymerase II ; GO:0045944 | involved_in inferred from mutant phenotype <newline> regulation of transcription by RNA polymerase II ; GO:0006357 | involved_in inferred from biological aspect of ancestor with PANTHER:PTN002257217 <newline> negative regulation of growth ; GO:0045926 | <newline> neuron differentiation ; GO:0030182 | <newline> cell development ; GO:0048468 | <newline> positive regulation of DNA-templated transcription ; GO:0045893 | <newline> notum cell fate specification ; GO:0035310 | <newline> compound eye morphogenesis ; GO:0001745 | <newline> imaginal disc-derived wing vein specification ; GO:0007474 | <newline> equator specification ; GO:0045317 | <newline> imaginal disc-derived wing morphogenesis ; GO:0007476 | <newline> muscle cell fate commitment ; GO:0042693 | <newline> dendrite morphogenesis ; GO:0048813 | <newline> regulation of DNA-templated transcription ; GO:0006355 | <newline> positive regulation of transcription by RNA polymerase II ; GO:0045944 | <newline> regulation of transcription by RNA polymerase II ; GO:0006357 |	nucleus ; GO:0005634 | is_active_in inferred from biological aspect of ancestor with PANTHER:PTN002257217 <newline> nucleus ; GO:0005634 | located_in inferred from electronic annotation with InterPro:IPR003893 <newline> cytoplasm ; GO:0005737 | located_in inferred from high throughput direct assay <newline> nucleus ; GO:0005634 | located_in inferred from sequence or structural similarity with HGNC:8632 inferred by curator from GO:0000981 <newline> nucleus ; GO:0005634 | <newline> cytoplasm ; GO:0005737 |	DNA-binding transcription factor activity, RNA polymerase II-specific ; GO:0000981 | enables inferred from direct assay <newline> DNA-binding transcription factor activity, RNA polymerase II-specific ; GO:0000981 | enables inferred from electronic annotation with InterPro:IPR017970 <newline> RNA polymerase II cis-regulatory region sequence-specific DNA binding ; GO:0000978 | enables inferred from biological aspect of ancestor with PANTHER:PTN002257217 <newline> DNA binding ; GO:0003677 | enables inferred from electronic annotation with InterPro:IPR001356, InterPro:IPR003893, InterPro:IPR008422 inferred from electronic annotation with InterPro:IPR001356, InterPro:IPR008422 <newline> DNA-binding transcription factor activity, RNA polymerase II-specific ; GO:0000981 | enables inferred from biological aspect of ancestor with PANTHER:PTN002257217 <newline> DNA-binding transcription factor activity, RNA polymerase II-specific ; GO:0000981 | <newline> RNA polymerase II cis-regulatory region sequence-specific DNA binding ; GO:0000978 | <newline> DNA binding ; GO:0003677 |	3L	12596018	12580672	1	araucan	Dmel	Belongs to the TALE/IRO homeobox family.
FBgn0015904	CG10571	ara	SO0001217:protein_coding_gene	araucan (ara) encodes a homeodomain-containing protein of the TALE subfamily and one of the three components of the Iroquois gene complex. ara product acts as a transcriptional regulator to control territorial and cell fate specification, cell sorting behaviour and pattern formation. It also plays a transcription independent cell-autonomous role in cell proliferation control. [Date last reviewed: 2018-09-20]	negative regulation of growth ; GO:0045926 | involved_in inferred from mutant phenotype <newline> neuron differentiation ; GO:0030182 | involved_in inferred from biological aspect of ancestor with PANTHER:PTN000129978 <newline> cell development ; GO:0048468 | involved_in inferred from biological aspect of ancestor with PANTHER:PTN002257217 <newline> positive regulation of DNA-templated transcription ; GO:0045893 | involved_in non-traceable author statement <newline> notum cell fate specification ; GO:0035310 | involved_in inferred from mutant phenotype <newline> compound eye morphogenesis ; GO:0001745 | involved_in inferred from mutant phenotype <newline> imaginal disc-derived wing vein specification ; GO:0007474 | involved_in inferred from genetic interaction with rho inferred from genetic interaction with caup <newline> equator specification ; GO:0045317 | involved_in traceable author statement <newline> imaginal disc-derived wing morphogenesis ; GO:0007476 | involved_in inferred from mutant phenotype <newline> muscle cell fate commitment ; GO:0042693 | involved_in inferred from genetic interaction with caup <newline> dendrite morphogenesis ; GO:0048813 | involved_in inferred from mutant phenotype <newline> regulation of DNA-templated transcription ; GO:0006355 | involved_in inferred from electronic annotation with InterPro:IPR003893, InterPro:IPR008422, InterPro:IPR017970 inferred from electronic annotation with InterPro:IPR008422, InterPro:IPR017970 <newline> positive regulation of transcription by RNA polymerase II ; GO:0045944 | involved_in inferred from mutant phenotype <newline> regulation of transcription by RNA polymerase II ; GO:0006357 | involved_in inferred from biological aspect of ancestor with PANTHER:PTN002257217 <newline> negative regulation of growth ; GO:0045926 | <newline> neuron differentiation ; GO:0030182 | <newline> cell development ; GO:0048468 | <newline> positive regulation of DNA-templated transcription ; GO:0045893 | <newline> notum cell fate specification ; GO:0035310 | <newline> compound eye morphogenesis ; GO:0001745 | <newline> imaginal disc-derived wing vein specification ; GO:0007474 | <newline> equator specification ; GO:0045317 | <newline> imaginal disc-derived wing morphogenesis ; GO:0007476 | <newline> muscle cell fate commitment ; GO:0042693 | <newline> dendrite morphogenesis ; GO:0048813 | <newline> regulation of DNA-templated transcription ; GO:0006355 | <newline> positive regulation of transcription by RNA polymerase II ; GO:0045944 | <newline> regulation of transcription by RNA polymerase II ; GO:0006357 |	nucleus ; GO:0005634 | is_active_in inferred from biological aspect of ancestor with PANTHER:PTN002257217 <newline> nucleus ; GO:0005634 | located_in inferred from electronic annotation with InterPro:IPR003893 <newline> cytoplasm ; GO:0005737 | located_in inferred from high throughput direct assay <newline> nucleus ; GO:0005634 | located_in inferred from sequence or structural similarity with HGNC:8632 inferred by curator from GO:0000981 <newline> nucleus ; GO:0005634 | <newline> cytoplasm ; GO:0005737 |	DNA-binding transcription factor activity, RNA polymerase II-specific ; GO:0000981 | enables inferred from direct assay <newline> DNA-binding transcription factor activity, RNA polymerase II-specific ; GO:0000981 | enables inferred from electronic annotation with InterPro:IPR017970 <newline> RNA polymerase II cis-regulatory region sequence-specific DNA binding ; GO:0000978 | enables inferred from biological aspect of ancestor with PANTHER:PTN002257217 <newline> DNA binding ; GO:0003677 | enables inferred from electronic annotation with InterPro:IPR001356, InterPro:IPR003893, InterPro:IPR008422 inferred from electronic annotation with InterPro:IPR001356, InterPro:IPR008422 <newline> DNA-binding transcription factor activity, RNA polymerase II-specific ; GO:0000981 | enables inferred from biological aspect of ancestor with PANTHER:PTN002257217 <newline> DNA-binding transcription factor activity, RNA polymerase II-specific ; GO:0000981 | <newline> RNA polymerase II cis-regulatory region sequence-specific DNA binding ; GO:0000978 | <newline> DNA binding ; GO:0003677 |	3L	12596018	12580672	1	araucan	Dmel	Belongs to the TALE/IRO homeobox family.
FBgn0015618	CG10572	Cdk8	SO0001217:protein_coding_gene	-	protein phosphorylation ; GO:0006468 | involved_in inferred from direct assay <newline> snRNA 3'-end processing ; GO:0034472 | involved_in inferred from direct assay <newline> sex comb development ; GO:0045498 | involved_in inferred from mutant phenotype <newline> G1/S transition of mitotic cell cycle ; GO:0000082 | involved_in inferred from mutant phenotype <newline> chaeta development ; GO:0022416 | involved_in inferred from mutant phenotype <newline> imaginal disc-derived leg segmentation ; GO:0036011 | involved_in inferred from mutant phenotype <newline> protein phosphorylation ; GO:0006468 | <newline> snRNA 3'-end processing ; GO:0034472 | <newline> sex comb development ; GO:0045498 | <newline> G1/S transition of mitotic cell cycle ; GO:0000082 | <newline> chaeta development ; GO:0022416 | <newline> imaginal disc-derived leg segmentation ; GO:0036011 |	nucleus ; GO:0005634 | located_in inferred from direct assay <newline> mediator complex ; GO:0016592 | part_of inferred from biological aspect of ancestor with PANTHER:PTN000623092 <newline> mediator complex ; GO:0016592 | part_of inferred from direct assay <newline> CKM complex ; GO:1990508 | part_of inferred from direct assay <newline> mediator complex ; GO:0016592 | part_of inferred from sequence or structural similarity with UniProtKB:P49336 <newline> mediator complex ; GO:0016592 | part_of inferred from physical interaction with kto,skd,CycC <newline> nucleus ; GO:0005634 | is_active_in inferred from biological aspect of ancestor with PANTHER:PTN000623091 <newline> nucleus ; GO:0005634 | <newline> mediator complex ; GO:0016592 | <newline> CKM complex ; GO:1990508 |	protein serine/threonine kinase activity ; GO:0004674 | enables inferred from biological aspect of ancestor with PANTHER:PTN000623091 <newline> cyclin-dependent protein serine/threonine kinase activity ; GO:0004693 | enables inferred from sequence or structural similarity with UniProtKB:P39073 <newline> protein binding ; GO:0005515 | enables inferred from physical interaction with UniProtKB:Q8MSX2 <newline> protein binding ; GO:0005515 | enables inferred from physical interaction with UniProtKB:Q7KTX8 inferred from physical interaction with UniProtKB:Q9VW47 <newline> ATP binding ; GO:0005524 | enables inferred from electronic annotation with InterPro:IPR000719, InterPro:IPR017441 <newline> protein serine/threonine kinase activity ; GO:0004674 | enables inferred from direct assay <newline> protein kinase activity ; GO:0004672 | enables inferred from electronic annotation with InterPro:IPR000719, InterPro:IPR008271 <newline> protein serine/threonine kinase activity ; GO:0004674 | <newline> cyclin-dependent protein serine/threonine kinase activity ; GO:0004693 | <newline> protein binding ; GO:0005515 | <newline> ATP binding ; GO:0005524 | <newline> protein kinase activity ; GO:0004672 |	3L	9838670	9837080	-1	Cyclin-dependent kinase 8	Dmel	Belongs to the protein kinase superfamily. CMGC Ser/Thr protein kinase family. CDC2/CDKX subfamily.
FBgn0015618	CG10572	Cdk8	SO0001217:protein_coding_gene	-	protein phosphorylation ; GO:0006468 | involved_in inferred from direct assay <newline> snRNA 3'-end processing ; GO:0034472 | involved_in inferred from direct assay <newline> sex comb development ; GO:0045498 | involved_in inferred from mutant phenotype <newline> G1/S transition of mitotic cell cycle ; GO:0000082 | involved_in inferred from mutant phenotype <newline> chaeta development ; GO:0022416 | involved_in inferred from mutant phenotype <newline> imaginal disc-derived leg segmentation ; GO:0036011 | involved_in inferred from mutant phenotype <newline> protein phosphorylation ; GO:0006468 | <newline> snRNA 3'-end processing ; GO:0034472 | <newline> sex comb development ; GO:0045498 | <newline> G1/S transition of mitotic cell cycle ; GO:0000082 | <newline> chaeta development ; GO:0022416 | <newline> imaginal disc-derived leg segmentation ; GO:0036011 |	nucleus ; GO:0005634 | located_in inferred from direct assay <newline> mediator complex ; GO:0016592 | part_of inferred from biological aspect of ancestor with PANTHER:PTN000623092 <newline> mediator complex ; GO:0016592 | part_of inferred from direct assay <newline> CKM complex ; GO:1990508 | part_of inferred from direct assay <newline> mediator complex ; GO:0016592 | part_of inferred from sequence or structural similarity with UniProtKB:P49336 <newline> mediator complex ; GO:0016592 | part_of inferred from physical interaction with kto,skd,CycC <newline> nucleus ; GO:0005634 | is_active_in inferred from biological aspect of ancestor with PANTHER:PTN000623091 <newline> nucleus ; GO:0005634 | <newline> mediator complex ; GO:0016592 | <newline> CKM complex ; GO:1990508 |	protein serine/threonine kinase activity ; GO:0004674 | enables inferred from biological aspect of ancestor with PANTHER:PTN000623091 <newline> cyclin-dependent protein serine/threonine kinase activity ; GO:0004693 | enables inferred from sequence or structural similarity with UniProtKB:P39073 <newline> protein binding ; GO:0005515 | enables inferred from physical interaction with UniProtKB:Q8MSX2 <newline> protein binding ; GO:0005515 | enables inferred from physical interaction with UniProtKB:Q7KTX8 inferred from physical interaction with UniProtKB:Q9VW47 <newline> ATP binding ; GO:0005524 | enables inferred from electronic annotation with InterPro:IPR000719, InterPro:IPR017441 <newline> protein serine/threonine kinase activity ; GO:0004674 | enables inferred from direct assay <newline> protein kinase activity ; GO:0004672 | enables inferred from electronic annotation with InterPro:IPR000719, InterPro:IPR008271 <newline> protein serine/threonine kinase activity ; GO:0004674 | <newline> cyclin-dependent protein serine/threonine kinase activity ; GO:0004693 | <newline> protein binding ; GO:0005515 | <newline> ATP binding ; GO:0005524 | <newline> protein kinase activity ; GO:0004672 |	3L	9838670	9837080	-1	Cyclin-dependent kinase 8	Dmel	Belongs to the protein kinase superfamily. CMGC Ser/Thr protein kinase family. CDC2/CDKX subfamily.
FBgn0020294	CG10573	ko	SO0001217:protein_coding_gene	-	motor neuron axon guidance ; GO:0008045 | involved_in inferred from mutant phenotype <newline> regulation of transcription by RNA polymerase II ; GO:0006357 | involved_in inferred from electronic annotation with InterPro:IPR040126 <newline> motor neuron axon guidance ; GO:0008045 | <newline> regulation of transcription by RNA polymerase II ; GO:0006357 |	cytoplasm ; GO:0005737 | is_active_in inferred from biological aspect of ancestor with PANTHER:PTN000500144 <newline> nucleus ; GO:0005634 | is_active_in inferred from biological aspect of ancestor with PANTHER:PTN000500144 <newline> cytoplasm ; GO:0005737 | <newline> nucleus ; GO:0005634 |	RNA polymerase II transcription regulatory region sequence-specific DNA binding ; GO:0000977 | enables inferred from biological aspect of ancestor with PANTHER:PTN000500144 <newline> RNA polymerase II transcription regulatory region sequence-specific DNA binding ; GO:0000977 |	3L	21131159	21075581	-1	knockout	Dmel	-
FBgn0020294	CG10573	ko	SO0001217:protein_coding_gene	-	motor neuron axon guidance ; GO:0008045 | involved_in inferred from mutant phenotype <newline> regulation of transcription by RNA polymerase II ; GO:0006357 | involved_in inferred from electronic annotation with InterPro:IPR040126 <newline> motor neuron axon guidance ; GO:0008045 | <newline> regulation of transcription by RNA polymerase II ; GO:0006357 |	cytoplasm ; GO:0005737 | is_active_in inferred from biological aspect of ancestor with PANTHER:PTN000500144 <newline> nucleus ; GO:0005634 | is_active_in inferred from biological aspect of ancestor with PANTHER:PTN000500144 <newline> cytoplasm ; GO:0005737 | <newline> nucleus ; GO:0005634 |	RNA polymerase II transcription regulatory region sequence-specific DNA binding ; GO:0000977 | enables inferred from biological aspect of ancestor with PANTHER:PTN000500144 <newline> RNA polymerase II transcription regulatory region sequence-specific DNA binding ; GO:0000977 |	3L	21131159	21075581	-1	knockout	Dmel	-
FBgn0028429	CG10574	I-2	SO0001217:protein_coding_gene	Inhibitor-2 (I-2) encodes a protein phosphatase 1 inhibitor. [Date last reviewed: 2019-09-12]	negative regulation of protein dephosphorylation ; GO:0035308 | involved_in inferred from mutant phenotype <newline> negative regulation of protein dephosphorylation ; GO:0035308 | involved_in inferred from direct assay <newline> regulation of signal transduction ; GO:0009966 | involved_in inferred from electronic annotation with InterPro:IPR007062 <newline> negative regulation of protein dephosphorylation ; GO:0035308 | <newline> regulation of signal transduction ; GO:0009966 |	-	protein phosphatase inhibitor activity ; GO:0004864 | enables inferred from direct assay <newline> protein phosphatase inhibitor activity ; GO:0004864 | enables inferred from mutant phenotype <newline> protein phosphatase inhibitor activity ; GO:0004864 | enables inferred from electronic annotation with InterPro:IPR007062 <newline> protein phosphatase inhibitor activity ; GO:0004864 | enables inferred from biological aspect of ancestor with PANTHER:PTN000273866 <newline> protein phosphatase 1 binding ; GO:0008157 | enables inferred from physical interaction with flw inferred from physical interaction with Pp1-13C inferred from physical interaction with Pp1Œ±-96A inferred from physical interaction with Pp1-87B <newline> protein phosphatase inhibitor activity ; GO:0004864 | <newline> protein phosphatase 1 binding ; GO:0008157 |	3L	9836805	9834367	-1	Inhibitor-2	Dmel	-
FBgn0028429	CG10574	I-2	SO0001217:protein_coding_gene	Inhibitor-2 (I-2) encodes a protein phosphatase 1 inhibitor. [Date last reviewed: 2019-09-12]	negative regulation of protein dephosphorylation ; GO:0035308 | involved_in inferred from mutant phenotype <newline> negative regulation of protein dephosphorylation ; GO:0035308 | involved_in inferred from direct assay <newline> regulation of signal transduction ; GO:0009966 | involved_in inferred from electronic annotation with InterPro:IPR007062 <newline> negative regulation of protein dephosphorylation ; GO:0035308 | <newline> regulation of signal transduction ; GO:0009966 |	-	protein phosphatase inhibitor activity ; GO:0004864 | enables inferred from direct assay <newline> protein phosphatase inhibitor activity ; GO:0004864 | enables inferred from mutant phenotype <newline> protein phosphatase inhibitor activity ; GO:0004864 | enables inferred from electronic annotation with InterPro:IPR007062 <newline> protein phosphatase inhibitor activity ; GO:0004864 | enables inferred from biological aspect of ancestor with PANTHER:PTN000273866 <newline> protein phosphatase 1 binding ; GO:0008157 | enables inferred from physical interaction with flw inferred from physical interaction with Pp1-13C inferred from physical interaction with Pp1Œ±-96A inferred from physical interaction with Pp1-87B <newline> protein phosphatase inhibitor activity ; GO:0004864 | <newline> protein phosphatase 1 binding ; GO:0008157 |	3L	9836805	9834367	-1	Inhibitor-2	Dmel	-
FBgn0035632	CG10575	Ppat-Dpck	SO0001217:protein_coding_gene	Bifunctional Phosphopantetheine adenylyltransferase - Dephospho-CoA kinase (Ppat-Dpck) encodes a bifunctional enzyme that carries out the last two steps of the canonical Coenzyme A (CoA) biosynthesis pathway. The Ppat part converts 4'-phosphopantetheine into dephospho-CoA and subsequently the Dpck part phosphorylates dephospho-CoA to form CoA. [Date last reviewed: 2019-03-14]	ovarian nurse cell to oocyte transport ; GO:0007300 | involved_in inferred from mutant phenotype <newline> coenzyme A biosynthetic process ; GO:0015937 | involved_in inferred from biological aspect of ancestor with PANTHER:PTN000075336 <newline> coenzyme A biosynthetic process ; GO:0015937 | involved_in inferred from electronic annotation with InterPro:IPR001977 <newline> imaginal disc-derived wing morphogenesis ; GO:0007476 | involved_in inferred from mutant phenotype <newline> triglyceride homeostasis ; GO:0070328 | involved_in inferred from mutant phenotype <newline> follicle cell of egg chamber migration ; GO:0007297 | involved_in inferred from mutant phenotype <newline> coenzyme A biosynthetic process ; GO:0015937 | involved_in inferred from sequence alignment with MGI:MGI:1918993 <newline> ovarian nurse cell to oocyte transport ; GO:0007300 | <newline> coenzyme A biosynthetic process ; GO:0015937 | <newline> imaginal disc-derived wing morphogenesis ; GO:0007476 | <newline> triglyceride homeostasis ; GO:0070328 | <newline> follicle cell of egg chamber migration ; GO:0007297 |	-	ATP binding ; GO:0005524 | enables inferred from electronic annotation with InterPro:IPR001977 <newline> pantetheine-phosphate adenylyltransferase activity ; GO:0004595 | enables inferred from sequence alignment with MGI:MGI:1918993 <newline> dephospho-CoA kinase activity ; GO:0004140 | enables inferred from biological aspect of ancestor with PANTHER:PTN000075336 <newline> dephospho-CoA kinase activity ; GO:0004140 | enables inferred from electronic annotation with InterPro:IPR001977 <newline> dephospho-CoA kinase activity ; GO:0004140 | enables inferred from sequence alignment with MGI:MGI:1918993 <newline> ATP binding ; GO:0005524 | <newline> pantetheine-phosphate adenylyltransferase activity ; GO:0004595 | <newline> dephospho-CoA kinase activity ; GO:0004140 |	3L	5768794	5767017	-1	Bifunctional Phosphopantetheine adenylyltransferase - Dephospho-CoA kinase	Dmel	-
FBgn0035632	CG10575	Ppat-Dpck	SO0001217:protein_coding_gene	Bifunctional Phosphopantetheine adenylyltransferase - Dephospho-CoA kinase (Ppat-Dpck) encodes a bifunctional enzyme that carries out the last two steps of the canonical Coenzyme A (CoA) biosynthesis pathway. The Ppat part converts 4'-phosphopantetheine into dephospho-CoA and subsequently the Dpck part phosphorylates dephospho-CoA to form CoA. [Date last reviewed: 2019-03-14]	ovarian nurse cell to oocyte transport ; GO:0007300 | involved_in inferred from mutant phenotype <newline> coenzyme A biosynthetic process ; GO:0015937 | involved_in inferred from biological aspect of ancestor with PANTHER:PTN000075336 <newline> coenzyme A biosynthetic process ; GO:0015937 | involved_in inferred from electronic annotation with InterPro:IPR001977 <newline> imaginal disc-derived wing morphogenesis ; GO:0007476 | involved_in inferred from mutant phenotype <newline> triglyceride homeostasis ; GO:0070328 | involved_in inferred from mutant phenotype <newline> follicle cell of egg chamber migration ; GO:0007297 | involved_in inferred from mutant phenotype <newline> coenzyme A biosynthetic process ; GO:0015937 | involved_in inferred from sequence alignment with MGI:MGI:1918993 <newline> ovarian nurse cell to oocyte transport ; GO:0007300 | <newline> coenzyme A biosynthetic process ; GO:0015937 | <newline> imaginal disc-derived wing morphogenesis ; GO:0007476 | <newline> triglyceride homeostasis ; GO:0070328 | <newline> follicle cell of egg chamber migration ; GO:0007297 |	-	ATP binding ; GO:0005524 | enables inferred from electronic annotation with InterPro:IPR001977 <newline> pantetheine-phosphate adenylyltransferase activity ; GO:0004595 | enables inferred from sequence alignment with MGI:MGI:1918993 <newline> dephospho-CoA kinase activity ; GO:0004140 | enables inferred from biological aspect of ancestor with PANTHER:PTN000075336 <newline> dephospho-CoA kinase activity ; GO:0004140 | enables inferred from electronic annotation with InterPro:IPR001977 <newline> dephospho-CoA kinase activity ; GO:0004140 | enables inferred from sequence alignment with MGI:MGI:1918993 <newline> ATP binding ; GO:0005524 | <newline> pantetheine-phosphate adenylyltransferase activity ; GO:0004595 | <newline> dephospho-CoA kinase activity ; GO:0004140 |	3L	5768794	5767017	-1	Bifunctional Phosphopantetheine adenylyltransferase - Dephospho-CoA kinase	Dmel	-
FBgn0035630	CG10576	CG10576	SO0001217:protein_coding_gene	-	-	-	peptidase activity ; GO:0008233 | NOT enables inferred from key residues with MEROPS:M24.978 <newline> peptidase activity ; GO:0008233 | NOT	3L	5765702	5761963	-1	-	Dmel	-
FBgn0263106	CG10578	DnaJ-1	SO0001217:protein_coding_gene	DnaJ-like-1 (DnaJ-1) encodes a heat-shock protein co-factor that regulates and interacts with larger heat shock proteins providing client specificity. It regulates the folding of proteins whose misfolding leads to age-dependent neurodegeneration. [Date last reviewed: 2019-05-16]	protein stabilization ; GO:0050821 | involved_in inferred from mutant phenotype <newline> protein folding ; GO:0006457 | involved_in inferred from electronic annotation with InterPro:IPR008971 <newline> protein folding ; GO:0006457 | involved_in inferred from sequence or structural similarity with UniProtKB:P08622 <newline> chaperone cofactor-dependent protein refolding ; GO:0051085 | involved_in inferred from biological aspect of ancestor with PANTHER:PTN001180662 <newline> positive regulation of crystal cell differentiation ; GO:0042691 | involved_in inferred from genetic interaction with N <newline> response to heat ; GO:0009408 | involved_in inferred from expression pattern <newline> protein stabilization ; GO:0050821 | <newline> protein folding ; GO:0006457 | <newline> chaperone cofactor-dependent protein refolding ; GO:0051085 | <newline> positive regulation of crystal cell differentiation ; GO:0042691 | <newline> response to heat ; GO:0009408 |	cytosol ; GO:0005829 | is_active_in inferred from biological aspect of ancestor with PANTHER:PTN001180662 <newline> cytosol ; GO:0005829 |	unfolded protein binding ; GO:0051082 | enables inferred from biological aspect of ancestor with PANTHER:PTN001180662 <newline> unfolded protein binding ; GO:0051082 | enables inferred from electronic annotation with InterPro:IPR008971 <newline> DNA-binding transcription factor binding ; GO:0140297 | enables inferred from physical interaction with lz <newline> protein-folding chaperone binding ; GO:0051087 | enables inferred from biological aspect of ancestor with PANTHER:PTN001180662 <newline> protein binding ; GO:0005515 | enables inferred from physical interaction with Mlf <newline> unfolded protein binding ; GO:0051082 | <newline> DNA-binding transcription factor binding ; GO:0140297 | <newline> protein-folding chaperone binding ; GO:0051087 | <newline> protein binding ; GO:0005515 |	3L	5752189	5750029	-1	DnaJ-like-1	Dmel	-
FBgn0263106	CG10578	DnaJ-1	SO0001217:protein_coding_gene	DnaJ-like-1 (DnaJ-1) encodes a heat-shock protein co-factor that regulates and interacts with larger heat shock proteins providing client specificity. It regulates the folding of proteins whose misfolding leads to age-dependent neurodegeneration. [Date last reviewed: 2019-05-16]	protein stabilization ; GO:0050821 | involved_in inferred from mutant phenotype <newline> protein folding ; GO:0006457 | involved_in inferred from electronic annotation with InterPro:IPR008971 <newline> protein folding ; GO:0006457 | involved_in inferred from sequence or structural similarity with UniProtKB:P08622 <newline> chaperone cofactor-dependent protein refolding ; GO:0051085 | involved_in inferred from biological aspect of ancestor with PANTHER:PTN001180662 <newline> positive regulation of crystal cell differentiation ; GO:0042691 | involved_in inferred from genetic interaction with N <newline> response to heat ; GO:0009408 | involved_in inferred from expression pattern <newline> protein stabilization ; GO:0050821 | <newline> protein folding ; GO:0006457 | <newline> chaperone cofactor-dependent protein refolding ; GO:0051085 | <newline> positive regulation of crystal cell differentiation ; GO:0042691 | <newline> response to heat ; GO:0009408 |	cytosol ; GO:0005829 | is_active_in inferred from biological aspect of ancestor with PANTHER:PTN001180662 <newline> cytosol ; GO:0005829 |	unfolded protein binding ; GO:0051082 | enables inferred from biological aspect of ancestor with PANTHER:PTN001180662 <newline> unfolded protein binding ; GO:0051082 | enables inferred from electronic annotation with InterPro:IPR008971 <newline> DNA-binding transcription factor binding ; GO:0140297 | enables inferred from physical interaction with lz <newline> protein-folding chaperone binding ; GO:0051087 | enables inferred from biological aspect of ancestor with PANTHER:PTN001180662 <newline> protein binding ; GO:0005515 | enables inferred from physical interaction with Mlf <newline> unfolded protein binding ; GO:0051082 | <newline> DNA-binding transcription factor binding ; GO:0140297 | <newline> protein-folding chaperone binding ; GO:0051087 | <newline> protein binding ; GO:0005515 |	3L	5752189	5750029	-1	DnaJ-like-1	Dmel	-
FBgn0005640	CG10579	Eip63E	SO0001217:protein_coding_gene	Ecdysone-induced protein 63E (Eip63E) encodes a cyclin-dependent kinase that interacts with the product of CycY. It contributes to embryogenesis, larval development and metamorphosis. [Date last reviewed: 2019-08-01]	embryonic development via the syncytial blastoderm ; GO:0001700 | involved_in inferred from mutant phenotype <newline> morphogenesis of an epithelium ; GO:0002009 | involved_in inferred from mutant phenotype <newline> developmental growth ; GO:0048589 | involved_in inferred from mutant phenotype <newline> positive regulation of canonical Wnt signaling pathway ; GO:0090263 | involved_in inferred from mutant phenotype <newline> instar larval development ; GO:0002168 | involved_in inferred from mutant phenotype <newline> metamorphosis ; GO:0007552 | involved_in inferred from mutant phenotype <newline> embryonic development via the syncytial blastoderm ; GO:0001700 | <newline> morphogenesis of an epithelium ; GO:0002009 | <newline> developmental growth ; GO:0048589 | <newline> positive regulation of canonical Wnt signaling pathway ; GO:0090263 | <newline> instar larval development ; GO:0002168 | <newline> metamorphosis ; GO:0007552 |	cytoplasm ; GO:0005737 | is_active_in inferred from biological aspect of ancestor with PANTHER:PTN002373304 <newline> cytosol ; GO:0005829 | located_in inferred from high throughput direct assay <newline> nucleus ; GO:0005634 | is_active_in inferred from biological aspect of ancestor with PANTHER:PTN000623091 <newline> cytosol ; GO:0005829 | is_active_in inferred from biological aspect of ancestor with PANTHER:PTN001172735 <newline> plasma membrane ; GO:0005886 | located_in inferred from high throughput direct assay <newline> cytoplasm ; GO:0005737 | <newline> cytosol ; GO:0005829 | <newline> nucleus ; GO:0005634 | <newline> plasma membrane ; GO:0005886 |	protein kinase activity ; GO:0004672 | enables inferred from direct assay <newline> protein serine/threonine kinase activity ; GO:0004674 | enables inferred from sequence or structural similarity with UniProtKB:Q00536 <newline> cyclin-dependent protein serine/threonine kinase activity ; GO:0004693 | enables inferred from biological aspect of ancestor with PANTHER:PTN002373304 <newline> cyclin binding ; GO:0030332 | enables inferred from mutant phenotype <newline> cyclin-dependent protein serine/threonine kinase activity ; GO:0004693 | enables inferred from sequence or structural similarity with SGD:S000000364 inferred from mutant phenotype <newline> protein kinase activity ; GO:0004672 | enables inferred from electronic annotation with InterPro:IPR000719, InterPro:IPR008271 <newline> cyclin binding ; GO:0030332 | enables inferred from biological aspect of ancestor with PANTHER:PTN001172735 <newline> cyclin-dependent protein serine/threonine kinase activity ; GO:0004693 | enables inferred from direct assay <newline> protein binding ; GO:0005515 | enables inferred from physical interaction with Pif2 inferred from physical interaction with Pif1B <newline> ATP binding ; GO:0005524 | enables inferred from electronic annotation with InterPro:IPR000719, InterPro:IPR017441 <newline> heme binding ; GO:0020037 | enables inferred from electronic annotation with InterPro:IPR018506 <newline> protein kinase activity ; GO:0004672 | <newline> protein serine/threonine kinase activity ; GO:0004674 | <newline> cyclin-dependent protein serine/threonine kinase activity ; GO:0004693 | <newline> cyclin binding ; GO:0030332 | <newline> protein binding ; GO:0005515 | <newline> ATP binding ; GO:0005524 | <newline> heme binding ; GO:0020037 |	3L	3610521	3515751	1	Ecdysone-induced protein 63E	Dmel	-
FBgn0005640	CG10579	Eip63E	SO0001217:protein_coding_gene	Ecdysone-induced protein 63E (Eip63E) encodes a cyclin-dependent kinase that interacts with the product of CycY. It contributes to embryogenesis, larval development and metamorphosis. [Date last reviewed: 2019-08-01]	embryonic development via the syncytial blastoderm ; GO:0001700 | involved_in inferred from mutant phenotype <newline> morphogenesis of an epithelium ; GO:0002009 | involved_in inferred from mutant phenotype <newline> developmental growth ; GO:0048589 | involved_in inferred from mutant phenotype <newline> positive regulation of canonical Wnt signaling pathway ; GO:0090263 | involved_in inferred from mutant phenotype <newline> instar larval development ; GO:0002168 | involved_in inferred from mutant phenotype <newline> metamorphosis ; GO:0007552 | involved_in inferred from mutant phenotype <newline> embryonic development via the syncytial blastoderm ; GO:0001700 | <newline> morphogenesis of an epithelium ; GO:0002009 | <newline> developmental growth ; GO:0048589 | <newline> positive regulation of canonical Wnt signaling pathway ; GO:0090263 | <newline> instar larval development ; GO:0002168 | <newline> metamorphosis ; GO:0007552 |	cytoplasm ; GO:0005737 | is_active_in inferred from biological aspect of ancestor with PANTHER:PTN002373304 <newline> cytosol ; GO:0005829 | located_in inferred from high throughput direct assay <newline> nucleus ; GO:0005634 | is_active_in inferred from biological aspect of ancestor with PANTHER:PTN000623091 <newline> cytosol ; GO:0005829 | is_active_in inferred from biological aspect of ancestor with PANTHER:PTN001172735 <newline> plasma membrane ; GO:0005886 | located_in inferred from high throughput direct assay <newline> cytoplasm ; GO:0005737 | <newline> cytosol ; GO:0005829 | <newline> nucleus ; GO:0005634 | <newline> plasma membrane ; GO:0005886 |	protein kinase activity ; GO:0004672 | enables inferred from direct assay <newline> protein serine/threonine kinase activity ; GO:0004674 | enables inferred from sequence or structural similarity with UniProtKB:Q00536 <newline> cyclin-dependent protein serine/threonine kinase activity ; GO:0004693 | enables inferred from biological aspect of ancestor with PANTHER:PTN002373304 <newline> cyclin binding ; GO:0030332 | enables inferred from mutant phenotype <newline> cyclin-dependent protein serine/threonine kinase activity ; GO:0004693 | enables inferred from sequence or structural similarity with SGD:S000000364 inferred from mutant phenotype <newline> protein kinase activity ; GO:0004672 | enables inferred from electronic annotation with InterPro:IPR000719, InterPro:IPR008271 <newline> cyclin binding ; GO:0030332 | enables inferred from biological aspect of ancestor with PANTHER:PTN001172735 <newline> cyclin-dependent protein serine/threonine kinase activity ; GO:0004693 | enables inferred from direct assay <newline> protein binding ; GO:0005515 | enables inferred from physical interaction with Pif2 inferred from physical interaction with Pif1B <newline> ATP binding ; GO:0005524 | enables inferred from electronic annotation with InterPro:IPR000719, InterPro:IPR017441 <newline> heme binding ; GO:0020037 | enables inferred from electronic annotation with InterPro:IPR018506 <newline> protein kinase activity ; GO:0004672 | <newline> protein serine/threonine kinase activity ; GO:0004674 | <newline> cyclin-dependent protein serine/threonine kinase activity ; GO:0004693 | <newline> cyclin binding ; GO:0030332 | <newline> protein binding ; GO:0005515 | <newline> ATP binding ; GO:0005524 | <newline> heme binding ; GO:0020037 |	3L	3610521	3515751	1	Ecdysone-induced protein 63E	Dmel	-
FBgn0022981	CG1058	rpk	SO0001217:protein_coding_gene	ripped pocket (rpk) encodes a sodium channel in the Degenerin/Epithelial Sodium Channel/Acid Sensing Ion Channel (Deg/ENaC/ASIC) family. Expression of rpk in the larval multidendritic neurons is required for the detection of gentle touch stimuli. [Date last reviewed: 2018-10-04]	sensory perception of touch ; GO:0050975 | involved_in inferred from mutant phenotype <newline> sodium ion transport ; GO:0006814 | involved_in inferred from electronic annotation with InterPro:IPR001873, InterPro:IPR020903 <newline> sodium ion transport ; GO:0006814 | involved_in inferred from sequence or structural similarity with MGI:MGI:101782 <newline> detection of mechanical stimulus involved in sensory perception of pain ; GO:0050966 | involved_in inferred from expression pattern <newline> sodium ion transmembrane transport ; GO:0035725 | involved_in inferred from biological aspect of ancestor with PANTHER:PTN000189658 <newline> sensory perception of touch ; GO:0050975 | <newline> sodium ion transport ; GO:0006814 | <newline> detection of mechanical stimulus involved in sensory perception of pain ; GO:0050966 | <newline> sodium ion transmembrane transport ; GO:0035725 |	neuronal cell body ; GO:0043025 | located_in inferred from direct assay <newline> dendrite ; GO:0030425 | located_in inferred from direct assay <newline> membrane ; GO:0016020 | located_in inferred from electronic annotation with InterPro:IPR001873, InterPro:IPR020903 <newline> membrane ; GO:0016020 | located_in inferred from sequence or structural similarity with MGI:MGI:101782 <newline> plasma membrane ; GO:0005886 | is_active_in inferred from biological aspect of ancestor with PANTHER:PTN000189658 <newline> axon ; GO:0030424 | located_in inferred from direct assay <newline> neuronal cell body ; GO:0043025 | <newline> dendrite ; GO:0030425 | <newline> membrane ; GO:0016020 | <newline> plasma membrane ; GO:0005886 | <newline> axon ; GO:0030424 |	sodium channel activity ; GO:0005272 | enables inferred from electronic annotation with InterPro:IPR001873, InterPro:IPR020903 <newline> ligand-gated sodium channel activity ; GO:0015280 | enables inferred from biological aspect of ancestor with PANTHER:PTN000189658 <newline> sodium channel activity ; GO:0005272 | enables inferred from sequence or structural similarity with MGI:MGI:101782 <newline> sodium channel activity ; GO:0005272 | <newline> ligand-gated sodium channel activity ; GO:0015280 |	3R	4648884	4645981	1	ripped pocket	Dmel	-
FBgn0022981	CG1058	rpk	SO0001217:protein_coding_gene	ripped pocket (rpk) encodes a sodium channel in the Degenerin/Epithelial Sodium Channel/Acid Sensing Ion Channel (Deg/ENaC/ASIC) family. Expression of rpk in the larval multidendritic neurons is required for the detection of gentle touch stimuli. [Date last reviewed: 2018-10-04]	sensory perception of touch ; GO:0050975 | involved_in inferred from mutant phenotype <newline> sodium ion transport ; GO:0006814 | involved_in inferred from electronic annotation with InterPro:IPR001873, InterPro:IPR020903 <newline> sodium ion transport ; GO:0006814 | involved_in inferred from sequence or structural similarity with MGI:MGI:101782 <newline> detection of mechanical stimulus involved in sensory perception of pain ; GO:0050966 | involved_in inferred from expression pattern <newline> sodium ion transmembrane transport ; GO:0035725 | involved_in inferred from biological aspect of ancestor with PANTHER:PTN000189658 <newline> sensory perception of touch ; GO:0050975 | <newline> sodium ion transport ; GO:0006814 | <newline> detection of mechanical stimulus involved in sensory perception of pain ; GO:0050966 | <newline> sodium ion transmembrane transport ; GO:0035725 |	neuronal cell body ; GO:0043025 | located_in inferred from direct assay <newline> dendrite ; GO:0030425 | located_in inferred from direct assay <newline> membrane ; GO:0016020 | located_in inferred from electronic annotation with InterPro:IPR001873, InterPro:IPR020903 <newline> membrane ; GO:0016020 | located_in inferred from sequence or structural similarity with MGI:MGI:101782 <newline> plasma membrane ; GO:0005886 | is_active_in inferred from biological aspect of ancestor with PANTHER:PTN000189658 <newline> axon ; GO:0030424 | located_in inferred from direct assay <newline> neuronal cell body ; GO:0043025 | <newline> dendrite ; GO:0030425 | <newline> membrane ; GO:0016020 | <newline> plasma membrane ; GO:0005886 | <newline> axon ; GO:0030424 |	sodium channel activity ; GO:0005272 | enables inferred from electronic annotation with InterPro:IPR001873, InterPro:IPR020903 <newline> ligand-gated sodium channel activity ; GO:0015280 | enables inferred from biological aspect of ancestor with PANTHER:PTN000189658 <newline> sodium channel activity ; GO:0005272 | enables inferred from sequence or structural similarity with MGI:MGI:101782 <newline> sodium channel activity ; GO:0005272 | <newline> ligand-gated sodium channel activity ; GO:0015280 |	3R	4648884	4645981	1	ripped pocket	Dmel	-
FBgn0011591	CG10580	fng	SO0001217:protein_coding_gene	fringe (fng) encodes a glycosyltransferase that modifies EGF domains of the product of N. This glycosylation enhances the interactions the product of N with its ligand encoded by Delta, and inhibits those with its ligand encoded by Ser. In this way the product of fng modulates Notch signaling. [Date last reviewed: 2019-03-07]	imaginal disc-derived wing morphogenesis ; GO:0007476 | involved_in inferred from direct assay <newline> protein glycosylation ; GO:0006486 | involved_in inferred from mutant phenotype <newline> wing disc anterior/posterior pattern formation ; GO:0048100 | involved_in inferred from mutant phenotype <newline> imaginal disc-derived wing morphogenesis ; GO:0007476 | involved_in inferred from mutant phenotype <newline> positive regulation of Notch signaling pathway ; GO:0045747 | involved_in inferred from genetic interaction with Ser,N <newline> positive regulation of Notch signaling pathway ; GO:0045747 | involved_in inferred from mutant phenotype <newline> germarium-derived egg chamber formation ; GO:0007293 | involved_in inferred from mutant phenotype <newline> wing disc dorsal/ventral pattern formation ; GO:0048190 | involved_in inferred from genetic interaction with Bx,ap <newline> regulation of Notch signaling pathway ; GO:0008593 | involved_in inferred from biological aspect of ancestor with PANTHER:PTN000087518 <newline> cuticle pattern formation ; GO:0035017 | involved_in inferred from mutant phenotype <newline> imaginal disc-derived wing margin morphogenesis ; GO:0008587 | involved_in inferred from mutant phenotype <newline> compound eye development ; GO:0048749 | involved_in inferred from direct assay <newline> pattern specification process ; GO:0007389 | involved_in inferred from electronic annotation with InterPro:IPR017374 <newline> imaginal disc-derived leg morphogenesis ; GO:0007480 | involved_in inferred from mutant phenotype <newline> imaginal disc-derived leg segmentation ; GO:0036011 | involved_in inferred from mutant phenotype <newline> wing disc dorsal/ventral pattern formation ; GO:0048190 | involved_in inferred from mutant phenotype <newline> negative regulation of Notch signaling pathway ; GO:0045746 | involved_in inferred from genetic interaction with Ser <newline> dorsal/ventral pattern formation, imaginal disc ; GO:0007450 | involved_in inferred from direct assay <newline> female germ-line stem cell population maintenance ; GO:0036099 | involved_in inferred from mutant phenotype <newline> negative regulation of Notch signaling pathway ; GO:0045746 | involved_in inferred from mutant phenotype <newline> compound eye morphogenesis ; GO:0001745 | involved_in inferred from mutant phenotype <newline> protein glycosylation ; GO:0006486 | involved_in inferred from direct assay <newline> follicle cell of egg chamber development ; GO:0030707 | involved_in inferred from mutant phenotype <newline> imaginal disc-derived wing morphogenesis ; GO:0007476 | <newline> protein glycosylation ; GO:0006486 | <newline> wing disc anterior/posterior pattern formation ; GO:0048100 | <newline> positive regulation of Notch signaling pathway ; GO:0045747 | <newline> germarium-derived egg chamber formation ; GO:0007293 | <newline> wing disc dorsal/ventral pattern formation ; GO:0048190 | <newline> regulation of Notch signaling pathway ; GO:0008593 | <newline> cuticle pattern formation ; GO:0035017 | <newline> imaginal disc-derived wing margin morphogenesis ; GO:0008587 | <newline> compound eye development ; GO:0048749 | <newline> pattern specification process ; GO:0007389 | <newline> imaginal disc-derived leg morphogenesis ; GO:0007480 | <newline> imaginal disc-derived leg segmentation ; GO:0036011 | <newline> negative regulation of Notch signaling pathway ; GO:0045746 | <newline> dorsal/ventral pattern formation, imaginal disc ; GO:0007450 | <newline> female germ-line stem cell population maintenance ; GO:0036099 | <newline> compound eye morphogenesis ; GO:0001745 | <newline> follicle cell of egg chamber development ; GO:0030707 |	cytoplasm ; GO:0005737 | located_in inferred from high throughput direct assay <newline> Golgi medial cisterna ; GO:0005797 | located_in inferred from direct assay <newline> Golgi stack ; GO:0005795 | located_in inferred from direct assay <newline> Golgi membrane ; GO:0000139 | located_in inferred from electronic annotation with InterPro:IPR017374 <newline> Golgi apparatus ; GO:0005794 | located_in inferred from direct assay <newline> endoplasmic reticulum ; GO:0005783 | located_in inferred from direct assay <newline> cytoplasm ; GO:0005737 | <newline> Golgi medial cisterna ; GO:0005797 | <newline> Golgi stack ; GO:0005795 | <newline> Golgi membrane ; GO:0000139 | <newline> Golgi apparatus ; GO:0005794 | <newline> endoplasmic reticulum ; GO:0005783 |	O-fucosylpeptide 3-beta-N-acetylglucosaminyltransferase activity ; GO:0033829 | enables inferred from direct assay <newline> O-fucosylpeptide 3-beta-N-acetylglucosaminyltransferase activity ; GO:0033829 | enables inferred from electronic annotation with InterPro:IPR017374 <newline> O-fucosylpeptide 3-beta-N-acetylglucosaminyltransferase activity ; GO:0033829 | enables inferred from biological aspect of ancestor with PANTHER:PTN000087518 <newline> O-fucosylpeptide 3-beta-N-acetylglucosaminyltransferase activity ; GO:0033829 |	3L	20949512	20925891	-1	fringe	Dmel	Belongs to the glycosyltransferase 31 family.
FBgn0011591	CG10580	fng	SO0001217:protein_coding_gene	fringe (fng) encodes a glycosyltransferase that modifies EGF domains of the product of N. This glycosylation enhances the interactions the product of N with its ligand encoded by Delta, and inhibits those with its ligand encoded by Ser. In this way the product of fng modulates Notch signaling. [Date last reviewed: 2019-03-07]	imaginal disc-derived wing morphogenesis ; GO:0007476 | involved_in inferred from direct assay <newline> protein glycosylation ; GO:0006486 | involved_in inferred from mutant phenotype <newline> wing disc anterior/posterior pattern formation ; GO:0048100 | involved_in inferred from mutant phenotype <newline> imaginal disc-derived wing morphogenesis ; GO:0007476 | involved_in inferred from mutant phenotype <newline> positive regulation of Notch signaling pathway ; GO:0045747 | involved_in inferred from genetic interaction with Ser,N <newline> positive regulation of Notch signaling pathway ; GO:0045747 | involved_in inferred from mutant phenotype <newline> germarium-derived egg chamber formation ; GO:0007293 | involved_in inferred from mutant phenotype <newline> wing disc dorsal/ventral pattern formation ; GO:0048190 | involved_in inferred from genetic interaction with Bx,ap <newline> regulation of Notch signaling pathway ; GO:0008593 | involved_in inferred from biological aspect of ancestor with PANTHER:PTN000087518 <newline> cuticle pattern formation ; GO:0035017 | involved_in inferred from mutant phenotype <newline> imaginal disc-derived wing margin morphogenesis ; GO:0008587 | involved_in inferred from mutant phenotype <newline> compound eye development ; GO:0048749 | involved_in inferred from direct assay <newline> pattern specification process ; GO:0007389 | involved_in inferred from electronic annotation with InterPro:IPR017374 <newline> imaginal disc-derived leg morphogenesis ; GO:0007480 | involved_in inferred from mutant phenotype <newline> imaginal disc-derived leg segmentation ; GO:0036011 | involved_in inferred from mutant phenotype <newline> wing disc dorsal/ventral pattern formation ; GO:0048190 | involved_in inferred from mutant phenotype <newline> negative regulation of Notch signaling pathway ; GO:0045746 | involved_in inferred from genetic interaction with Ser <newline> dorsal/ventral pattern formation, imaginal disc ; GO:0007450 | involved_in inferred from direct assay <newline> female germ-line stem cell population maintenance ; GO:0036099 | involved_in inferred from mutant phenotype <newline> negative regulation of Notch signaling pathway ; GO:0045746 | involved_in inferred from mutant phenotype <newline> compound eye morphogenesis ; GO:0001745 | involved_in inferred from mutant phenotype <newline> protein glycosylation ; GO:0006486 | involved_in inferred from direct assay <newline> follicle cell of egg chamber development ; GO:0030707 | involved_in inferred from mutant phenotype <newline> imaginal disc-derived wing morphogenesis ; GO:0007476 | <newline> protein glycosylation ; GO:0006486 | <newline> wing disc anterior/posterior pattern formation ; GO:0048100 | <newline> positive regulation of Notch signaling pathway ; GO:0045747 | <newline> germarium-derived egg chamber formation ; GO:0007293 | <newline> wing disc dorsal/ventral pattern formation ; GO:0048190 | <newline> regulation of Notch signaling pathway ; GO:0008593 | <newline> cuticle pattern formation ; GO:0035017 | <newline> imaginal disc-derived wing margin morphogenesis ; GO:0008587 | <newline> compound eye development ; GO:0048749 | <newline> pattern specification process ; GO:0007389 | <newline> imaginal disc-derived leg morphogenesis ; GO:0007480 | <newline> imaginal disc-derived leg segmentation ; GO:0036011 | <newline> negative regulation of Notch signaling pathway ; GO:0045746 | <newline> dorsal/ventral pattern formation, imaginal disc ; GO:0007450 | <newline> female germ-line stem cell population maintenance ; GO:0036099 | <newline> compound eye morphogenesis ; GO:0001745 | <newline> follicle cell of egg chamber development ; GO:0030707 |	cytoplasm ; GO:0005737 | located_in inferred from high throughput direct assay <newline> Golgi medial cisterna ; GO:0005797 | located_in inferred from direct assay <newline> Golgi stack ; GO:0005795 | located_in inferred from direct assay <newline> Golgi membrane ; GO:0000139 | located_in inferred from electronic annotation with InterPro:IPR017374 <newline> Golgi apparatus ; GO:0005794 | located_in inferred from direct assay <newline> endoplasmic reticulum ; GO:0005783 | located_in inferred from direct assay <newline> cytoplasm ; GO:0005737 | <newline> Golgi medial cisterna ; GO:0005797 | <newline> Golgi stack ; GO:0005795 | <newline> Golgi membrane ; GO:0000139 | <newline> Golgi apparatus ; GO:0005794 | <newline> endoplasmic reticulum ; GO:0005783 |	O-fucosylpeptide 3-beta-N-acetylglucosaminyltransferase activity ; GO:0033829 | enables inferred from direct assay <newline> O-fucosylpeptide 3-beta-N-acetylglucosaminyltransferase activity ; GO:0033829 | enables inferred from electronic annotation with InterPro:IPR017374 <newline> O-fucosylpeptide 3-beta-N-acetylglucosaminyltransferase activity ; GO:0033829 | enables inferred from biological aspect of ancestor with PANTHER:PTN000087518 <newline> O-fucosylpeptide 3-beta-N-acetylglucosaminyltransferase activity ; GO:0033829 |	3L	20949512	20925891	-1	fringe	Dmel	Belongs to the glycosyltransferase 31 family.
FBgn0037046	CG10581	CG10581	SO0001217:protein_coding_gene	Insufficient genetic data for FlyBase to solicit a summary. [Date last reviewed: 2016-06-30]	-	-	ribonucleoside triphosphate phosphatase activity ; GO:0017111 | enables inferred from electronic annotation with InterPro:IPR004948 <newline> ribonucleoside triphosphate phosphatase activity ; GO:0017111 |	3L	21034203	21033554	-1	-	Dmel	-
FBgn0028402	CG10582	Polr3E	SO0001217:protein_coding_gene	-	tRNA transcription by RNA polymerase III ; GO:0042797 | involved_in inferred from biological aspect of ancestor with PANTHER:PTN000249148 <newline> DNA-templated transcription ; GO:0006351 | involved_in inferred from electronic annotation with InterPro:IPR006886 <newline> tRNA transcription by RNA polymerase III ; GO:0042797 | <newline> DNA-templated transcription ; GO:0006351 |	nucleus ; GO:0005634 | located_in inferred from electronic annotation with InterPro:IPR006886 <newline> RNA polymerase III complex ; GO:0005666 | part_of inferred from biological aspect of ancestor with PANTHER:PTN000249148 <newline> nucleus ; GO:0005634 | <newline> RNA polymerase III complex ; GO:0005666 |	protein binding ; GO:0005515 | enables inferred from physical interaction with Sxl <newline> protein binding ; GO:0005515 |	3L	21033561	21031825	1	RNA polymerase III subunit E	Dmel	-
FBgn0028402	CG10582	Polr3E	SO0001217:protein_coding_gene	-	tRNA transcription by RNA polymerase III ; GO:0042797 | involved_in inferred from biological aspect of ancestor with PANTHER:PTN000249148 <newline> DNA-templated transcription ; GO:0006351 | involved_in inferred from electronic annotation with InterPro:IPR006886 <newline> tRNA transcription by RNA polymerase III ; GO:0042797 | <newline> DNA-templated transcription ; GO:0006351 |	nucleus ; GO:0005634 | located_in inferred from electronic annotation with InterPro:IPR006886 <newline> RNA polymerase III complex ; GO:0005666 | part_of inferred from biological aspect of ancestor with PANTHER:PTN000249148 <newline> nucleus ; GO:0005634 | <newline> RNA polymerase III complex ; GO:0005666 |	protein binding ; GO:0005515 | enables inferred from physical interaction with Sxl <newline> protein binding ; GO:0005515 |	3L	21033561	21031825	1	RNA polymerase III subunit E	Dmel	-
FBgn0035627	CG10583	Sse	SO0001217:protein_coding_gene	Separase (Sse) encodes an endoprotease. Together with the product of thr, it forms a complex which cleaves a subunit of the cohesin complex during meiosis, thereby allowing separation of the sister chromatids. [Date last reviewed: 2019-03-14]	telomere capping ; GO:0016233 | involved_in inferred from mutant phenotype <newline> mitotic sister chromatid segregation ; GO:0000070 | involved_in traceable author statement <newline> mitotic sister chromatid segregation ; GO:0000070 | involved_in inferred from mutant phenotype <newline> meiotic chromosome separation ; GO:0051307 | involved_in inferred from genetic interaction with uno <newline> proteolysis ; GO:0006508 | involved_in inferred from electronic annotation with InterPro:IPR005314, InterPro:IPR030397 <newline> telomere capping ; GO:0016233 | <newline> mitotic sister chromatid segregation ; GO:0000070 | <newline> meiotic chromosome separation ; GO:0051307 | <newline> proteolysis ; GO:0006508 |	nucleus ; GO:0005634 | located_in inferred from electronic annotation with InterPro:IPR005314 <newline> chromosome, telomeric repeat region ; GO:0140445 | located_in inferred from direct assay <newline> nucleus ; GO:0005634 | <newline> chromosome, telomeric repeat region ; GO:0140445 |	cysteine-type endopeptidase activity ; GO:0004197 | enables inferred from electronic annotation with InterPro:IPR005314, InterPro:IPR030397 <newline> cysteine-type endopeptidase activity ; GO:0004197 | enables inferred from sequence or structural similarity with UniProtKB:Q03018 <newline> protein binding ; GO:0005515 | enables inferred from physical interaction with UniProtKB:P42286 <newline> cysteine-type endopeptidase activity ; GO:0004197 | enables inferred from genetic interaction with uno <newline> cysteine-type endopeptidase activity ; GO:0004197 | <newline> protein binding ; GO:0005515 |	3L	5662247	5659700	-1	Separase	Dmel	-
FBgn0035627	CG10583	Sse	SO0001217:protein_coding_gene	Separase (Sse) encodes an endoprotease. Together with the product of thr, it forms a complex which cleaves a subunit of the cohesin complex during meiosis, thereby allowing separation of the sister chromatids. [Date last reviewed: 2019-03-14]	telomere capping ; GO:0016233 | involved_in inferred from mutant phenotype <newline> mitotic sister chromatid segregation ; GO:0000070 | involved_in traceable author statement <newline> mitotic sister chromatid segregation ; GO:0000070 | involved_in inferred from mutant phenotype <newline> meiotic chromosome separation ; GO:0051307 | involved_in inferred from genetic interaction with uno <newline> proteolysis ; GO:0006508 | involved_in inferred from electronic annotation with InterPro:IPR005314, InterPro:IPR030397 <newline> telomere capping ; GO:0016233 | <newline> mitotic sister chromatid segregation ; GO:0000070 | <newline> meiotic chromosome separation ; GO:0051307 | <newline> proteolysis ; GO:0006508 |	nucleus ; GO:0005634 | located_in inferred from electronic annotation with InterPro:IPR005314 <newline> chromosome, telomeric repeat region ; GO:0140445 | located_in inferred from direct assay <newline> nucleus ; GO:0005634 | <newline> chromosome, telomeric repeat region ; GO:0140445 |	cysteine-type endopeptidase activity ; GO:0004197 | enables inferred from electronic annotation with InterPro:IPR005314, InterPro:IPR030397 <newline> cysteine-type endopeptidase activity ; GO:0004197 | enables inferred from sequence or structural similarity with UniProtKB:Q03018 <newline> protein binding ; GO:0005515 | enables inferred from physical interaction with UniProtKB:P42286 <newline> cysteine-type endopeptidase activity ; GO:0004197 | enables inferred from genetic interaction with uno <newline> cysteine-type endopeptidase activity ; GO:0004197 | <newline> protein binding ; GO:0005515 |	3L	5662247	5659700	-1	Separase	Dmel	-
FBgn0037045	CG10584	CG10584	SO0001217:protein_coding_gene	Insufficient genetic data for FlyBase to solicit a summary. [Date last reviewed: 2017-07-13]	biological_process ; GO:0008150 | involved_in no biological data available <newline> biological_process ; GO:0008150 |	nucleus ; GO:0005634 | is_active_in inferred from biological aspect of ancestor with PANTHER:PTN000560695 <newline> nucleus ; GO:0005634 |	protein methyltransferase activity ; GO:0008276 | enables inferred from biological aspect of ancestor with PANTHER:PTN000560695 <newline> protein methyltransferase activity ; GO:0008276 | enables inferred from electronic annotation with InterPro:IPR038899 <newline> protein methyltransferase activity ; GO:0008276 |	3L	21031360	21030280	-1	-	Dmel	-
FBgn0037044	CG10585	Pdss2	SO0001217:protein_coding_gene	-	isoprenoid biosynthetic process ; GO:0008299 | involved_in inferred from biological aspect of ancestor with PANTHER:PTN000243362 <newline> ubiquinone biosynthetic process ; GO:0006744 | involved_in inferred from biological aspect of ancestor with PANTHER:PTN000243365 <newline> isoprenoid biosynthetic process ; GO:0008299 | <newline> ubiquinone biosynthetic process ; GO:0006744 |	heterotetrameric polyprenyl diphosphate synthase complex ; GO:0032478 | part_of inferred from sequence or structural similarity with UniProtKB:Q86YH6 <newline> transferase complex ; GO:1990234 | part_of inferred from biological aspect of ancestor with PANTHER:PTN000243365 <newline> heterotetrameric polyprenyl diphosphate synthase complex ; GO:0032478 | <newline> transferase complex ; GO:1990234 |	all-trans-decaprenyl-diphosphate synthase activity ; GO:0097269 | contributes_to inferred from sequence or structural similarity with UniProtKB:Q86YH6 <newline> prenyltransferase activity ; GO:0004659 | enables inferred from biological aspect of ancestor with PANTHER:PTN000243362 <newline> all-trans-decaprenyl-diphosphate synthase activity ; GO:0097269 | <newline> prenyltransferase activity ; GO:0004659 |	3L	21030141	21027915	1	Decaprenyl diphosphate synthase subunit 2	Dmel	-
FBgn0037044	CG10585	Pdss2	SO0001217:protein_coding_gene	-	isoprenoid biosynthetic process ; GO:0008299 | involved_in inferred from biological aspect of ancestor with PANTHER:PTN000243362 <newline> ubiquinone biosynthetic process ; GO:0006744 | involved_in inferred from biological aspect of ancestor with PANTHER:PTN000243365 <newline> isoprenoid biosynthetic process ; GO:0008299 | <newline> ubiquinone biosynthetic process ; GO:0006744 |	heterotetrameric polyprenyl diphosphate synthase complex ; GO:0032478 | part_of inferred from sequence or structural similarity with UniProtKB:Q86YH6 <newline> transferase complex ; GO:1990234 | part_of inferred from biological aspect of ancestor with PANTHER:PTN000243365 <newline> heterotetrameric polyprenyl diphosphate synthase complex ; GO:0032478 | <newline> transferase complex ; GO:1990234 |	all-trans-decaprenyl-diphosphate synthase activity ; GO:0097269 | contributes_to inferred from sequence or structural similarity with UniProtKB:Q86YH6 <newline> prenyltransferase activity ; GO:0004659 | enables inferred from biological aspect of ancestor with PANTHER:PTN000243362 <newline> all-trans-decaprenyl-diphosphate synthase activity ; GO:0097269 | <newline> prenyltransferase activity ; GO:0004659 |	3L	21030141	21027915	1	Decaprenyl diphosphate synthase subunit 2	Dmel	-
FBgn0037036	CG10586	Sems	SO0001217:protein_coding_gene	Seminase (Sems) encodes a serine protease produced in male's accessory glands and transferred to females during mating. It is an essential component in the pathway for proteolytic processing of different seminal proteins. It cleaves the metalloprotease encoded by Semp1, which in turn also cleaves the seminal proteins encoded by Acp26Aa and Acp36DE. It is also required for sperm release from storage via regulation of the product of SP. [Date last reviewed: 2018-10-25]	negative regulation of female receptivity, post-mating ; GO:0045434 | involved_in inferred from mutant phenotype <newline> proteolysis ; GO:0006508 | involved_in inferred from electronic annotation with InterPro:IPR001254, InterPro:IPR018114 <newline> zymogen activation ; GO:0031638 | involved_in inferred from mutant phenotype <newline> sexual reproduction ; GO:0019953 | involved_in inferred from high throughput expression pattern <newline> sperm storage ; GO:0046693 | involved_in inferred from mutant phenotype <newline> proteolysis ; GO:0006508 | involved_in inferred from sequence model <newline> negative regulation of female receptivity, post-mating ; GO:0045434 | <newline> proteolysis ; GO:0006508 | <newline> zymogen activation ; GO:0031638 | <newline> sexual reproduction ; GO:0019953 | <newline> sperm storage ; GO:0046693 |	extracellular space ; GO:0005615 | located_in inferred from high throughput direct assay <newline> extracellular space ; GO:0005615 |	serine-type endopeptidase activity ; GO:0004252 | enables inferred from biological aspect of ancestor with PANTHER:PTN001208729 <newline> serine-type endopeptidase activity ; GO:0004252 | enables inferred from sequence model <newline> serine-type endopeptidase activity ; GO:0004252 | enables inferred from electronic annotation with InterPro:IPR001254, InterPro:IPR018114 <newline> serine hydrolase activity ; GO:0017171 | enables inferred from high throughput direct assay <newline> serine-type endopeptidase activity ; GO:0004252 | <newline> serine hydrolase activity ; GO:0017171 |	3L	20956750	20955755	-1	Seminase	Dmel	Belongs to the peptidase S1 family.
FBgn0037036	CG10586	Sems	SO0001217:protein_coding_gene	Seminase (Sems) encodes a serine protease produced in male's accessory glands and transferred to females during mating. It is an essential component in the pathway for proteolytic processing of different seminal proteins. It cleaves the metalloprotease encoded by Semp1, which in turn also cleaves the seminal proteins encoded by Acp26Aa and Acp36DE. It is also required for sperm release from storage via regulation of the product of SP. [Date last reviewed: 2018-10-25]	negative regulation of female receptivity, post-mating ; GO:0045434 | involved_in inferred from mutant phenotype <newline> proteolysis ; GO:0006508 | involved_in inferred from electronic annotation with InterPro:IPR001254, InterPro:IPR018114 <newline> zymogen activation ; GO:0031638 | involved_in inferred from mutant phenotype <newline> sexual reproduction ; GO:0019953 | involved_in inferred from high throughput expression pattern <newline> sperm storage ; GO:0046693 | involved_in inferred from mutant phenotype <newline> proteolysis ; GO:0006508 | involved_in inferred from sequence model <newline> negative regulation of female receptivity, post-mating ; GO:0045434 | <newline> proteolysis ; GO:0006508 | <newline> zymogen activation ; GO:0031638 | <newline> sexual reproduction ; GO:0019953 | <newline> sperm storage ; GO:0046693 |	extracellular space ; GO:0005615 | located_in inferred from high throughput direct assay <newline> extracellular space ; GO:0005615 |	serine-type endopeptidase activity ; GO:0004252 | enables inferred from biological aspect of ancestor with PANTHER:PTN001208729 <newline> serine-type endopeptidase activity ; GO:0004252 | enables inferred from sequence model <newline> serine-type endopeptidase activity ; GO:0004252 | enables inferred from electronic annotation with InterPro:IPR001254, InterPro:IPR018114 <newline> serine hydrolase activity ; GO:0017171 | enables inferred from high throughput direct assay <newline> serine-type endopeptidase activity ; GO:0004252 | <newline> serine hydrolase activity ; GO:0017171 |	3L	20956750	20955755	-1	Seminase	Dmel	Belongs to the peptidase S1 family.
FBgn0037039	CG10587	CG10587	SO0001217:protein_coding_gene	-	sexual reproduction ; GO:0019953 | involved_in inferred from high throughput expression pattern <newline> proteolysis ; GO:0006508 | involved_in inferred from electronic annotation with InterPro:IPR001254, InterPro:IPR018114 <newline> proteolysis ; GO:0006508 | involved_in inferred from sequence model <newline> sexual reproduction ; GO:0019953 | <newline> proteolysis ; GO:0006508 |	extracellular space ; GO:0005615 | located_in inferred from high throughput direct assay <newline> extracellular space ; GO:0005615 |	serine hydrolase activity ; GO:0017171 | enables inferred from high throughput direct assay <newline> serine-type endopeptidase activity ; GO:0004252 | enables inferred from sequence model <newline> serine-type endopeptidase activity ; GO:0004252 | enables inferred from electronic annotation with InterPro:IPR001254, InterPro:IPR018114 <newline> serine-type endopeptidase activity ; GO:0004252 | enables inferred from biological aspect of ancestor with PANTHER:PTN001208729 <newline> serine hydrolase activity ; GO:0017171 | <newline> serine-type endopeptidase activity ; GO:0004252 |	3L	20962555	20961537	-1	-	Dmel	-
FBgn0037037	CG10588	CG10588	SO0001217:protein_coding_gene	-	chaperone-mediated protein folding ; GO:0061077 | involved_in inferred from sequence or structural similarity with UniProtKB:Q9VYT3 <newline> proteolysis ; GO:0006508 | involved_in inferred from electronic annotation with InterPro:IPR001431 <newline> chaperone-mediated protein folding ; GO:0061077 | <newline> proteolysis ; GO:0006508 |	mitochondrial matrix ; GO:0005759 | located_in inferred from sequence or structural similarity with UniProtKB:Q9VYT3 <newline> mitochondrial matrix ; GO:0005759 |	metal ion binding ; GO:0046872 | enables inferred from electronic annotation with InterPro:IPR011249 <newline> protein folding chaperone ; GO:0044183 | enables inferred from sequence or structural similarity with UniProtKB:Q9VYT3 <newline> metalloendopeptidase activity ; GO:0004222 | enables inferred from electronic annotation with InterPro:IPR001431 <newline> metal ion binding ; GO:0046872 | <newline> protein folding chaperone ; GO:0044183 | <newline> metalloendopeptidase activity ; GO:0004222 |	3L	20960660	20956934	1	-	Dmel	-
FBgn0037035	CG10589	CG10589	SO0001217:protein_coding_gene	Insufficient genetic data for FlyBase to solicit a summary. [Date last reviewed: 2016-06-30]	-	-	-	3L	20929190	20927826	1	-	Dmel	-
FBgn0087013	CG1059	Karybeta3	SO0001217:protein_coding_gene	-	protein import into nucleus ; GO:0006606 | involved_in inferred from biological aspect of ancestor with PANTHER:PTN000055427 <newline> protein import into nucleus ; GO:0006606 | involved_in inferred from electronic annotation with InterPro:IPR040122 <newline> protein import into nucleus ; GO:0006606 |	cytosol ; GO:0005829 | located_in inferred from direct assay <newline> cytoplasm ; GO:0005737 | is_active_in inferred from biological aspect of ancestor with PANTHER:PTN000055427 <newline> nucleus ; GO:0005634 | is_active_in inferred from biological aspect of ancestor with PANTHER:PTN000055427 <newline> cytosol ; GO:0005829 | <newline> cytoplasm ; GO:0005737 | <newline> nucleus ; GO:0005634 |	nuclear localization sequence binding ; GO:0008139 | enables inferred from biological aspect of ancestor with PANTHER:PTN000055427 <newline> nuclear import signal receptor activity ; GO:0061608 | enables inferred from biological aspect of ancestor with PANTHER:PTN000055427 <newline> nuclear localization sequence binding ; GO:0008139 | <newline> nuclear import signal receptor activity ; GO:0061608 |	3R	4654624	4649176	1	Karyopherin beta 3	Dmel	-
FBgn0087013	CG1059	Karybeta3	SO0001217:protein_coding_gene	-	protein import into nucleus ; GO:0006606 | involved_in inferred from biological aspect of ancestor with PANTHER:PTN000055427 <newline> protein import into nucleus ; GO:0006606 | involved_in inferred from electronic annotation with InterPro:IPR040122 <newline> protein import into nucleus ; GO:0006606 |	cytosol ; GO:0005829 | located_in inferred from direct assay <newline> cytoplasm ; GO:0005737 | is_active_in inferred from biological aspect of ancestor with PANTHER:PTN000055427 <newline> nucleus ; GO:0005634 | is_active_in inferred from biological aspect of ancestor with PANTHER:PTN000055427 <newline> cytosol ; GO:0005829 | <newline> cytoplasm ; GO:0005737 | <newline> nucleus ; GO:0005634 |	nuclear localization sequence binding ; GO:0008139 | enables inferred from biological aspect of ancestor with PANTHER:PTN000055427 <newline> nuclear import signal receptor activity ; GO:0061608 | enables inferred from biological aspect of ancestor with PANTHER:PTN000055427 <newline> nuclear localization sequence binding ; GO:0008139 | <newline> nuclear import signal receptor activity ; GO:0061608 |	3R	4654624	4649176	1	Karyopherin beta 3	Dmel	-
FBgn0035622	CG10590	TM9SF3	SO0001217:protein_coding_gene	Insufficient genetic data for FlyBase to solicit a summary. [Date last reviewed: 2016-06-30]	protein localization to membrane ; GO:0072657 | involved_in inferred from biological aspect of ancestor with PANTHER:PTN000080197 <newline> protein localization to membrane ; GO:0072657 |	membrane ; GO:0016020 | is_active_in inferred from biological aspect of ancestor with PANTHER:PTN000080197 <newline> membrane ; GO:0016020 | located_in inferred from electronic annotation with InterPro:IPR004240 <newline> membrane ; GO:0016020 |	-	3L	5603979	5601096	-1	Transmembrane 9 superfamily protein member 3	Dmel	-
FBgn0035622	CG10590	TM9SF3	SO0001217:protein_coding_gene	Insufficient genetic data for FlyBase to solicit a summary. [Date last reviewed: 2016-06-30]	protein localization to membrane ; GO:0072657 | involved_in inferred from biological aspect of ancestor with PANTHER:PTN000080197 <newline> protein localization to membrane ; GO:0072657 |	membrane ; GO:0016020 | is_active_in inferred from biological aspect of ancestor with PANTHER:PTN000080197 <newline> membrane ; GO:0016020 | located_in inferred from electronic annotation with InterPro:IPR004240 <newline> membrane ; GO:0016020 |	-	3L	5603979	5601096	-1	Transmembrane 9 superfamily protein member 3	Dmel	-
FBgn0035621	CG10591	CG10591	SO0001217:protein_coding_gene	Insufficient genetic data for FlyBase to solicit a summary. [Date last reviewed: 2016-06-30]	-	-	-	3L	5599692	5598557	-1	-	Dmel	-
FBgn0035619	CG10592	Alp10	SO0001217:protein_coding_gene	-	-	cell surface ; GO:0009986 | located_in inferred from sequence or structural similarity with HGNC:439 <newline> cell surface ; GO:0009986 |	phosphatase activity ; GO:0016791 | enables inferred from electronic annotation with InterPro:IPR001952 <newline> alkaline phosphatase activity ; GO:0004035 | enables inferred from biological aspect of ancestor with PANTHER:PTN000174527 <newline> alkaline phosphatase activity ; GO:0004035 | enables inferred from sequence or structural similarity with HGNC:439 <newline> phosphatase activity ; GO:0016791 | <newline> alkaline phosphatase activity ; GO:0004035 |	3L	5595272	5592741	-1	Alkaline phosphatase 10	Dmel	-
FBgn0035619	CG10592	Alp10	SO0001217:protein_coding_gene	-	-	cell surface ; GO:0009986 | located_in inferred from sequence or structural similarity with HGNC:439 <newline> cell surface ; GO:0009986 |	phosphatase activity ; GO:0016791 | enables inferred from electronic annotation with InterPro:IPR001952 <newline> alkaline phosphatase activity ; GO:0004035 | enables inferred from biological aspect of ancestor with PANTHER:PTN000174527 <newline> alkaline phosphatase activity ; GO:0004035 | enables inferred from sequence or structural similarity with HGNC:439 <newline> phosphatase activity ; GO:0016791 | <newline> alkaline phosphatase activity ; GO:0004035 |	3L	5595272	5592741	-1	Alkaline phosphatase 10	Dmel	-
FBgn0016122	CG10593	Acer	SO0001217:protein_coding_gene	Angiotensin-converting enzyme-related (Acer) encodes an enzyme with peptidyl-dipeptidase activity that regulates heart rate and circadian sleep/wake cycle. [Date last reviewed: 2019-03-07]	proteolysis ; GO:0006508 | involved_in inferred from electronic annotation with InterPro:IPR001548 <newline> proteolysis ; GO:0006508 | involved_in traceable author statement <newline> positive regulation of circadian sleep/wake cycle, sleep ; GO:0045938 | involved_in inferred from mutant phenotype <newline> proteolysis ; GO:0006508 | involved_in inferred from direct assay <newline> heart morphogenesis ; GO:0003007 | involved_in inferred from mutant phenotype <newline> regulation of heart rate ; GO:0002027 | involved_in inferred from mutant phenotype <newline> heart development ; GO:0007507 | involved_in inferred from mutant phenotype <newline> proteolysis ; GO:0006508 | <newline> positive regulation of circadian sleep/wake cycle, sleep ; GO:0045938 | <newline> heart morphogenesis ; GO:0003007 | <newline> regulation of heart rate ; GO:0002027 | <newline> heart development ; GO:0007507 |	membrane ; GO:0016020 | located_in inferred from electronic annotation with InterPro:IPR001548 <newline> plasma membrane ; GO:0005886 | is_active_in inferred from biological aspect of ancestor with PANTHER:PTN000828236 <newline> extracellular space ; GO:0005615 | located_in inferred from direct assay <newline> extracellular region ; GO:0005576 | located_in inferred from direct assay <newline> extracellular space ; GO:0005615 | is_active_in inferred from biological aspect of ancestor with PANTHER:PTN002575170 <newline> membrane ; GO:0016020 | <newline> plasma membrane ; GO:0005886 | <newline> extracellular space ; GO:0005615 | <newline> extracellular region ; GO:0005576 |	peptidyl-dipeptidase activity ; GO:0008241 | enables inferred from sequence or structural similarity with Ance <newline> peptidyl-dipeptidase activity ; GO:0008241 | enables inferred from direct assay <newline> metallopeptidase activity ; GO:0008237 | enables inferred from biological aspect of ancestor with PANTHER:PTN000828236 <newline> metalloendopeptidase activity ; GO:0004222 | enables inferred from sequence or structural similarity with MGI:MGI:87874 <newline> peptidyl-dipeptidase activity ; GO:0008241 | enables inferred from electronic annotation with InterPro:IPR001548 <newline> metallopeptidase activity ; GO:0008237 | enables inferred from electronic annotation with InterPro:IPR001548 <newline> zinc ion binding ; GO:0008270 | enables inferred from sequence model <newline> peptidyl-dipeptidase activity ; GO:0008241 | <newline> metallopeptidase activity ; GO:0008237 | <newline> metalloendopeptidase activity ; GO:0004222 | <newline> zinc ion binding ; GO:0008270 |	2L	8525740	8521933	1	Angiotensin-converting enzyme-related	Dmel	Belongs to the peptidase M2 family.
FBgn0016122	CG10593	Acer	SO0001217:protein_coding_gene	Angiotensin-converting enzyme-related (Acer) encodes an enzyme with peptidyl-dipeptidase activity that regulates heart rate and circadian sleep/wake cycle. [Date last reviewed: 2019-03-07]	proteolysis ; GO:0006508 | involved_in inferred from electronic annotation with InterPro:IPR001548 <newline> proteolysis ; GO:0006508 | involved_in traceable author statement <newline> positive regulation of circadian sleep/wake cycle, sleep ; GO:0045938 | involved_in inferred from mutant phenotype <newline> proteolysis ; GO:0006508 | involved_in inferred from direct assay <newline> heart morphogenesis ; GO:0003007 | involved_in inferred from mutant phenotype <newline> regulation of heart rate ; GO:0002027 | involved_in inferred from mutant phenotype <newline> heart development ; GO:0007507 | involved_in inferred from mutant phenotype <newline> proteolysis ; GO:0006508 | <newline> positive regulation of circadian sleep/wake cycle, sleep ; GO:0045938 | <newline> heart morphogenesis ; GO:0003007 | <newline> regulation of heart rate ; GO:0002027 | <newline> heart development ; GO:0007507 |	membrane ; GO:0016020 | located_in inferred from electronic annotation with InterPro:IPR001548 <newline> plasma membrane ; GO:0005886 | is_active_in inferred from biological aspect of ancestor with PANTHER:PTN000828236 <newline> extracellular space ; GO:0005615 | located_in inferred from direct assay <newline> extracellular region ; GO:0005576 | located_in inferred from direct assay <newline> extracellular space ; GO:0005615 | is_active_in inferred from biological aspect of ancestor with PANTHER:PTN002575170 <newline> membrane ; GO:0016020 | <newline> plasma membrane ; GO:0005886 | <newline> extracellular space ; GO:0005615 | <newline> extracellular region ; GO:0005576 |	peptidyl-dipeptidase activity ; GO:0008241 | enables inferred from sequence or structural similarity with Ance <newline> peptidyl-dipeptidase activity ; GO:0008241 | enables inferred from direct assay <newline> metallopeptidase activity ; GO:0008237 | enables inferred from biological aspect of ancestor with PANTHER:PTN000828236 <newline> metalloendopeptidase activity ; GO:0004222 | enables inferred from sequence or structural similarity with MGI:MGI:87874 <newline> peptidyl-dipeptidase activity ; GO:0008241 | enables inferred from electronic annotation with InterPro:IPR001548 <newline> metallopeptidase activity ; GO:0008237 | enables inferred from electronic annotation with InterPro:IPR001548 <newline> zinc ion binding ; GO:0008270 | enables inferred from sequence model <newline> peptidyl-dipeptidase activity ; GO:0008241 | <newline> metallopeptidase activity ; GO:0008237 | <newline> metalloendopeptidase activity ; GO:0004222 | <newline> zinc ion binding ; GO:0008270 |	2L	8525740	8521933	1	Angiotensin-converting enzyme-related	Dmel	Belongs to the peptidase M2 family.
FBgn0003486	CG10594	spo	SO0001217:protein_coding_gene	spook (spo) encodes a cytochrome P450 involved in ecdysteroid biosynthesis in the embryo. spo mutants fail to undergo head involution, dorsal closure or to secrete cuticle. [Date last reviewed: 2019-03-14]	cuticle development ; GO:0042335 | involved_in inferred from mutant phenotype <newline> midgut development ; GO:0007494 | involved_in inferred from mutant phenotype <newline> dorsal closure ; GO:0007391 | involved_in inferred from mutant phenotype <newline> oogenesis ; GO:0048477 | involved_in inferred from mutant phenotype <newline> ecdysone biosynthetic process ; GO:0006697 | involved_in inferred from mutant phenotype <newline> embryonic development via the syncytial blastoderm ; GO:0001700 | involved_in inferred from mutant phenotype <newline> embryonic digestive tract development ; GO:0048566 | involved_in inferred from mutant phenotype <newline> head involution ; GO:0008258 | involved_in inferred from mutant phenotype <newline> central nervous system development ; GO:0007417 | involved_in inferred from mutant phenotype <newline> cuticle development ; GO:0042335 | <newline> midgut development ; GO:0007494 | <newline> dorsal closure ; GO:0007391 | <newline> oogenesis ; GO:0048477 | <newline> ecdysone biosynthetic process ; GO:0006697 | <newline> embryonic development via the syncytial blastoderm ; GO:0001700 | <newline> embryonic digestive tract development ; GO:0048566 | <newline> head involution ; GO:0008258 | <newline> central nervous system development ; GO:0007417 |	endoplasmic reticulum ; GO:0005783 | located_in inferred from direct assay <newline> endoplasmic reticulum ; GO:0005783 |	monooxygenase activity ; GO:0004497 | enables inferred from electronic annotation with InterPro:IPR001128, InterPro:IPR002401, InterPro:IPR036396 <newline> heme binding ; GO:0020037 | enables inferred from electronic annotation with InterPro:IPR001128, InterPro:IPR002401, InterPro:IPR036396 <newline> oxidoreductase activity, acting on paired donors, with incorporation or reduction of molecular oxygen ; GO:0016705 | enables inferred from electronic annotation with InterPro:IPR001128, InterPro:IPR002401, InterPro:IPR017972, InterPro:IPR036396 <newline> oxidoreductase activity ; GO:0016491 | enables inferred from sequence model <newline> iron ion binding ; GO:0005506 | enables inferred from electronic annotation with InterPro:IPR001128, InterPro:IPR002401, InterPro:IPR017972, InterPro:IPR036396 <newline> heme binding ; GO:0020037 | enables inferred from sequence model <newline> monooxygenase activity ; GO:0004497 | <newline> heme binding ; GO:0020037 | <newline> oxidoreductase activity, acting on paired donors, with incorporation or reduction of molecular oxygen ; GO:0016705 | <newline> oxidoreductase activity ; GO:0016491 | <newline> iron ion binding ; GO:0005506 |	3L	5592571	5590083	-1	spook	Dmel	Belongs to the cytochrome P450 family.
FBgn0003486	CG10594	spo	SO0001217:protein_coding_gene	spook (spo) encodes a cytochrome P450 involved in ecdysteroid biosynthesis in the embryo. spo mutants fail to undergo head involution, dorsal closure or to secrete cuticle. [Date last reviewed: 2019-03-14]	cuticle development ; GO:0042335 | involved_in inferred from mutant phenotype <newline> midgut development ; GO:0007494 | involved_in inferred from mutant phenotype <newline> dorsal closure ; GO:0007391 | involved_in inferred from mutant phenotype <newline> oogenesis ; GO:0048477 | involved_in inferred from mutant phenotype <newline> ecdysone biosynthetic process ; GO:0006697 | involved_in inferred from mutant phenotype <newline> embryonic development via the syncytial blastoderm ; GO:0001700 | involved_in inferred from mutant phenotype <newline> embryonic digestive tract development ; GO:0048566 | involved_in inferred from mutant phenotype <newline> head involution ; GO:0008258 | involved_in inferred from mutant phenotype <newline> central nervous system development ; GO:0007417 | involved_in inferred from mutant phenotype <newline> cuticle development ; GO:0042335 | <newline> midgut development ; GO:0007494 | <newline> dorsal closure ; GO:0007391 | <newline> oogenesis ; GO:0048477 | <newline> ecdysone biosynthetic process ; GO:0006697 | <newline> embryonic development via the syncytial blastoderm ; GO:0001700 | <newline> embryonic digestive tract development ; GO:0048566 | <newline> head involution ; GO:0008258 | <newline> central nervous system development ; GO:0007417 |	endoplasmic reticulum ; GO:0005783 | located_in inferred from direct assay <newline> endoplasmic reticulum ; GO:0005783 |	monooxygenase activity ; GO:0004497 | enables inferred from electronic annotation with InterPro:IPR001128, InterPro:IPR002401, InterPro:IPR036396 <newline> heme binding ; GO:0020037 | enables inferred from electronic annotation with InterPro:IPR001128, InterPro:IPR002401, InterPro:IPR036396 <newline> oxidoreductase activity, acting on paired donors, with incorporation or reduction of molecular oxygen ; GO:0016705 | enables inferred from electronic annotation with InterPro:IPR001128, InterPro:IPR002401, InterPro:IPR017972, InterPro:IPR036396 <newline> oxidoreductase activity ; GO:0016491 | enables inferred from sequence model <newline> iron ion binding ; GO:0005506 | enables inferred from electronic annotation with InterPro:IPR001128, InterPro:IPR002401, InterPro:IPR017972, InterPro:IPR036396 <newline> heme binding ; GO:0020037 | enables inferred from sequence model <newline> monooxygenase activity ; GO:0004497 | <newline> heme binding ; GO:0020037 | <newline> oxidoreductase activity, acting on paired donors, with incorporation or reduction of molecular oxygen ; GO:0016705 | <newline> oxidoreductase activity ; GO:0016491 | <newline> iron ion binding ; GO:0005506 |	3L	5592571	5590083	-1	spook	Dmel	Belongs to the cytochrome P450 family.
FBgn0015766	CG10596	Msr-110	SO0001217:protein_coding_gene	Insufficient genetic data for FlyBase to solicit a summary. [Date last reviewed: 2016-06-30]	biological_process ; GO:0008150 | involved_in no biological data available <newline> biological_process ; GO:0008150 |	membrane ; GO:0016020 | located_in inferred from sequence model <newline> nucleolus ; GO:0005730 | is_active_in inferred from biological aspect of ancestor with PANTHER:PTN001273887 <newline> membrane ; GO:0016020 | <newline> nucleolus ; GO:0005730 |	molecular_function ; GO:0003674 | enables no biological data available <newline> molecular_function ; GO:0003674 |	3L	5577348	5566919	-1	Msr-110	Dmel	-
FBgn0015766	CG10596	Msr-110	SO0001217:protein_coding_gene	Insufficient genetic data for FlyBase to solicit a summary. [Date last reviewed: 2016-06-30]	biological_process ; GO:0008150 | involved_in no biological data available <newline> biological_process ; GO:0008150 |	membrane ; GO:0016020 | located_in inferred from sequence model <newline> nucleolus ; GO:0005730 | is_active_in inferred from biological aspect of ancestor with PANTHER:PTN001273887 <newline> membrane ; GO:0016020 | <newline> nucleolus ; GO:0005730 |	molecular_function ; GO:0003674 | enables no biological data available <newline> molecular_function ; GO:0003674 |	3L	5577348	5566919	-1	Msr-110	Dmel	-
FBgn0030832	CG10597	CG10597	SO0001217:protein_coding_gene	Insufficient genetic data for FlyBase to solicit a summary. [Date last reviewed: 2016-06-30]	-	-	-	X	17231044	17230275	-1	-	Dmel	-
FBgn0003057	CG10598	CG10598	SO0001217:protein_coding_gene	Insufficient genetic data for FlyBase to solicit a summary. [Date last reviewed: 2016-06-30]	-	-	-	X	17226867	17225157	-1	-	Dmel	-
FBgn0032717	CG10600	CG10600	SO0001217:protein_coding_gene	-	-	nucleus ; GO:0005634 | is_active_in inferred from biological aspect of ancestor with PANTHER:PTN002666767 <newline> nucleus ; GO:0005634 | located_in inferred from electronic annotation with InterPro:IPR026306 <newline> nucleus ; GO:0005634 |	histone H4K20 demethylase activity ; GO:0035575 | enables inferred from sequence or structural similarity with UniProtKB:Q9GRZ3 <newline> histone H4K20 demethylase activity ; GO:0035575 |	2L	18839679	18833710	-1	-	Dmel	-
FBgn0014343	CG10601	mirr	SO0001217:protein_coding_gene	mirror (mirr) encodes an iroquois homeobox transcription factor involved in dorso-ventral axis formation during oogenesis and eye formation. It also contributes to embryonic segmentation, peripheral nervous system development and growth regulation. [Date last reviewed: 2019-03-14]	positive regulation of DNA-templated transcription ; GO:0045893 | involved_in inferred from sequence or structural similarity with exd inferred from sequence or structural similarity with caup <newline> regulation of DNA-templated transcription ; GO:0006355 | involved_in inferred from electronic annotation with InterPro:IPR003893, InterPro:IPR008422, InterPro:IPR017970 <newline> dorsal appendage formation ; GO:0046843 | involved_in inferred from mutant phenotype <newline> cell development ; GO:0048468 | involved_in inferred from biological aspect of ancestor with PANTHER:PTN002257217 <newline> equator specification ; GO:0045317 | involved_in inferred from mutant phenotype <newline> negative regulation of growth ; GO:0045926 | involved_in inferred from mutant phenotype <newline> compound eye morphogenesis ; GO:0001745 | involved_in inferred from mutant phenotype <newline> negative regulation of transcription by RNA polymerase II ; GO:0000122 | involved_in inferred from direct assay <newline> regulation of transcription by RNA polymerase II ; GO:0006357 | involved_in inferred from biological aspect of ancestor with PANTHER:PTN002257217 <newline> neuron differentiation ; GO:0030182 | involved_in inferred from biological aspect of ancestor with PANTHER:PTN000129978 <newline> sensory neuron axon guidance ; GO:0097374 | involved_in inferred from mutant phenotype <newline> imaginal disc-derived wing morphogenesis ; GO:0007476 | involved_in inferred from mutant phenotype <newline> embryonic development via the syncytial blastoderm ; GO:0001700 | involved_in inferred from expression pattern inferred from mutant phenotype <newline> peripheral nervous system development ; GO:0007422 | involved_in inferred from mutant phenotype <newline> positive regulation of DNA-templated transcription ; GO:0045893 | <newline> regulation of DNA-templated transcription ; GO:0006355 | <newline> dorsal appendage formation ; GO:0046843 | <newline> cell development ; GO:0048468 | <newline> equator specification ; GO:0045317 | <newline> negative regulation of growth ; GO:0045926 | <newline> compound eye morphogenesis ; GO:0001745 | <newline> negative regulation of transcription by RNA polymerase II ; GO:0000122 | <newline> regulation of transcription by RNA polymerase II ; GO:0006357 | <newline> neuron differentiation ; GO:0030182 | <newline> sensory neuron axon guidance ; GO:0097374 | <newline> imaginal disc-derived wing morphogenesis ; GO:0007476 | <newline> embryonic development via the syncytial blastoderm ; GO:0001700 | <newline> peripheral nervous system development ; GO:0007422 |	nucleus ; GO:0005634 | located_in inferred from electronic annotation with InterPro:IPR003893 <newline> nucleus ; GO:0005634 | is_active_in inferred from biological aspect of ancestor with PANTHER:PTN002257217 <newline> nucleus ; GO:0005634 |	DNA-binding transcription factor activity, RNA polymerase II-specific ; GO:0000981 | enables inferred from biological aspect of ancestor with PANTHER:PTN002257217 <newline> DNA-binding transcription factor activity, RNA polymerase II-specific ; GO:0000981 | enables inferred from electronic annotation with InterPro:IPR017970 <newline> DNA-binding transcription factor activity, RNA polymerase II-specific ; GO:0000981 | enables inferred from direct assay <newline> RNA polymerase II cis-regulatory region sequence-specific DNA binding ; GO:0000978 | enables inferred from biological aspect of ancestor with PANTHER:PTN002257217 <newline> protein homodimerization activity ; GO:0042803 | enables inferred from physical interaction with mirr <newline> DNA binding ; GO:0003677 | enables inferred from electronic annotation with InterPro:IPR001356, InterPro:IPR003893, InterPro:IPR008422 <newline> DNA-binding transcription factor activity, RNA polymerase II-specific ; GO:0000981 | enables inferred from sequence or structural similarity with exd <newline> DNA-binding transcription factor activity, RNA polymerase II-specific ; GO:0000981 | <newline> RNA polymerase II cis-regulatory region sequence-specific DNA binding ; GO:0000978 | <newline> protein homodimerization activity ; GO:0042803 | <newline> DNA binding ; GO:0003677 |	3L	12710249	12693639	1	mirror	Dmel	-
FBgn0014343	CG10601	mirr	SO0001217:protein_coding_gene	mirror (mirr) encodes an iroquois homeobox transcription factor involved in dorso-ventral axis formation during oogenesis and eye formation. It also contributes to embryonic segmentation, peripheral nervous system development and growth regulation. [Date last reviewed: 2019-03-14]	positive regulation of DNA-templated transcription ; GO:0045893 | involved_in inferred from sequence or structural similarity with exd inferred from sequence or structural similarity with caup <newline> regulation of DNA-templated transcription ; GO:0006355 | involved_in inferred from electronic annotation with InterPro:IPR003893, InterPro:IPR008422, InterPro:IPR017970 <newline> dorsal appendage formation ; GO:0046843 | involved_in inferred from mutant phenotype <newline> cell development ; GO:0048468 | involved_in inferred from biological aspect of ancestor with PANTHER:PTN002257217 <newline> equator specification ; GO:0045317 | involved_in inferred from mutant phenotype <newline> negative regulation of growth ; GO:0045926 | involved_in inferred from mutant phenotype <newline> compound eye morphogenesis ; GO:0001745 | involved_in inferred from mutant phenotype <newline> negative regulation of transcription by RNA polymerase II ; GO:0000122 | involved_in inferred from direct assay <newline> regulation of transcription by RNA polymerase II ; GO:0006357 | involved_in inferred from biological aspect of ancestor with PANTHER:PTN002257217 <newline> neuron differentiation ; GO:0030182 | involved_in inferred from biological aspect of ancestor with PANTHER:PTN000129978 <newline> sensory neuron axon guidance ; GO:0097374 | involved_in inferred from mutant phenotype <newline> imaginal disc-derived wing morphogenesis ; GO:0007476 | involved_in inferred from mutant phenotype <newline> embryonic development via the syncytial blastoderm ; GO:0001700 | involved_in inferred from expression pattern inferred from mutant phenotype <newline> peripheral nervous system development ; GO:0007422 | involved_in inferred from mutant phenotype <newline> positive regulation of DNA-templated transcription ; GO:0045893 | <newline> regulation of DNA-templated transcription ; GO:0006355 | <newline> dorsal appendage formation ; GO:0046843 | <newline> cell development ; GO:0048468 | <newline> equator specification ; GO:0045317 | <newline> negative regulation of growth ; GO:0045926 | <newline> compound eye morphogenesis ; GO:0001745 | <newline> negative regulation of transcription by RNA polymerase II ; GO:0000122 | <newline> regulation of transcription by RNA polymerase II ; GO:0006357 | <newline> neuron differentiation ; GO:0030182 | <newline> sensory neuron axon guidance ; GO:0097374 | <newline> imaginal disc-derived wing morphogenesis ; GO:0007476 | <newline> embryonic development via the syncytial blastoderm ; GO:0001700 | <newline> peripheral nervous system development ; GO:0007422 |	nucleus ; GO:0005634 | located_in inferred from electronic annotation with InterPro:IPR003893 <newline> nucleus ; GO:0005634 | is_active_in inferred from biological aspect of ancestor with PANTHER:PTN002257217 <newline> nucleus ; GO:0005634 |	DNA-binding transcription factor activity, RNA polymerase II-specific ; GO:0000981 | enables inferred from biological aspect of ancestor with PANTHER:PTN002257217 <newline> DNA-binding transcription factor activity, RNA polymerase II-specific ; GO:0000981 | enables inferred from electronic annotation with InterPro:IPR017970 <newline> DNA-binding transcription factor activity, RNA polymerase II-specific ; GO:0000981 | enables inferred from direct assay <newline> RNA polymerase II cis-regulatory region sequence-specific DNA binding ; GO:0000978 | enables inferred from biological aspect of ancestor with PANTHER:PTN002257217 <newline> protein homodimerization activity ; GO:0042803 | enables inferred from physical interaction with mirr <newline> DNA binding ; GO:0003677 | enables inferred from electronic annotation with InterPro:IPR001356, InterPro:IPR003893, InterPro:IPR008422 <newline> DNA-binding transcription factor activity, RNA polymerase II-specific ; GO:0000981 | enables inferred from sequence or structural similarity with exd <newline> DNA-binding transcription factor activity, RNA polymerase II-specific ; GO:0000981 | <newline> RNA polymerase II cis-regulatory region sequence-specific DNA binding ; GO:0000978 | <newline> protein homodimerization activity ; GO:0042803 | <newline> DNA binding ; GO:0003677 |	3L	12710249	12693639	1	mirror	Dmel	-
FBgn0032721	CG10602	CG10602	SO0001217:protein_coding_gene	Insufficient genetic data for FlyBase to solicit a summary. [Date last reviewed: 2016-06-30]	translation ; GO:0006412 | involved_in inferred from electronic annotation with InterPro:IPR036899 <newline> proteolysis ; GO:0006508 | involved_in inferred from electronic annotation with InterPro:IPR001930 <newline> peptide catabolic process ; GO:0043171 | involved_in inferred from biological aspect of ancestor with PANTHER:PTN000898496 <newline> translation ; GO:0006412 | <newline> proteolysis ; GO:0006508 | <newline> peptide catabolic process ; GO:0043171 |	ribosome ; GO:0005840 | located_in inferred from electronic annotation with InterPro:IPR036899 <newline> cytosol ; GO:0005829 | is_active_in inferred from biological aspect of ancestor with PANTHER:PTN000164253 <newline> ribosome ; GO:0005840 | <newline> cytosol ; GO:0005829 |	structural constituent of ribosome ; GO:0003735 | enables inferred from electronic annotation with InterPro:IPR036899 <newline> aminopeptidase activity ; GO:0004177 | enables inferred from biological aspect of ancestor with PANTHER:PTN000164255 <newline> metallopeptidase activity ; GO:0008237 | enables inferred from electronic annotation with InterPro:IPR014782, InterPro:IPR015211 <newline> epoxide hydrolase activity ; GO:0004301 | enables inferred from biological aspect of ancestor with PANTHER:PTN000164255 <newline> zinc ion binding ; GO:0008270 | enables inferred from electronic annotation with InterPro:IPR012777, InterPro:IPR014782, InterPro:IPR015211 <newline> structural constituent of ribosome ; GO:0003735 | <newline> aminopeptidase activity ; GO:0004177 | <newline> metallopeptidase activity ; GO:0008237 | <newline> epoxide hydrolase activity ; GO:0004301 | <newline> zinc ion binding ; GO:0008270 |	2L	18859248	18855126	-1	-	Dmel	-
FBgn0032720	CG10603	mRpL13	SO0001217:protein_coding_gene	Insufficient genetic data for FlyBase to solicit a summary. [Date last reviewed: 2016-06-30]	translation ; GO:0006412 | involved_in inferred from electronic annotation with InterPro:IPR005822, InterPro:IPR036899 <newline> translation ; GO:0006412 | involved_in inferred from sequence or structural similarity with EMBL:AB049640 <newline> mitochondrial translation ; GO:0032543 | involved_in traceable author statement <newline> negative regulation of translation ; GO:0017148 | involved_in inferred from biological aspect of ancestor with PANTHER:PTN000166701 <newline> translation ; GO:0006412 | <newline> mitochondrial translation ; GO:0032543 | <newline> negative regulation of translation ; GO:0017148 |	ribosome ; GO:0005840 | located_in inferred from electronic annotation with InterPro:IPR005822, InterPro:IPR036899 <newline> mitochondrial large ribosomal subunit ; GO:0005762 | part_of inferred from biological aspect of ancestor with PANTHER:PTN000166799 <newline> ribosome ; GO:0005840 | is_active_in inferred from biological aspect of ancestor with PANTHER:PTN000166701 <newline> mitochondrial large ribosomal subunit ; GO:0005762 | part_of traceable author statement <newline> mitochondrial large ribosomal subunit ; GO:0005762 | part_of inferred from sequence or structural similarity with UniProtKB:Q9BYD1 <newline> mitochondrion ; GO:0005739 | located_in inferred from high throughput direct assay <newline> ribosome ; GO:0005840 | <newline> mitochondrial large ribosomal subunit ; GO:0005762 | <newline> mitochondrion ; GO:0005739 |	structural constituent of ribosome ; GO:0003735 | enables inferred from biological aspect of ancestor with PANTHER:PTN000166701 <newline> mRNA binding ; GO:0003729 | enables inferred from biological aspect of ancestor with PANTHER:PTN000166701 <newline> structural constituent of ribosome ; GO:0003735 | enables inferred from electronic annotation with InterPro:IPR005822, InterPro:IPR036899 <newline> structural constituent of ribosome ; GO:0003735 | enables traceable author statement <newline> structural constituent of ribosome ; GO:0003735 | <newline> mRNA binding ; GO:0003729 |	2L	18859248	18858028	-1	mitochondrial ribosomal protein L13	Dmel	Belongs to the universal ribosomal protein uL13 family.
FBgn0032720	CG10603	mRpL13	SO0001217:protein_coding_gene	Insufficient genetic data for FlyBase to solicit a summary. [Date last reviewed: 2016-06-30]	translation ; GO:0006412 | involved_in inferred from electronic annotation with InterPro:IPR005822, InterPro:IPR036899 <newline> translation ; GO:0006412 | involved_in inferred from sequence or structural similarity with EMBL:AB049640 <newline> mitochondrial translation ; GO:0032543 | involved_in traceable author statement <newline> negative regulation of translation ; GO:0017148 | involved_in inferred from biological aspect of ancestor with PANTHER:PTN000166701 <newline> translation ; GO:0006412 | <newline> mitochondrial translation ; GO:0032543 | <newline> negative regulation of translation ; GO:0017148 |	ribosome ; GO:0005840 | located_in inferred from electronic annotation with InterPro:IPR005822, InterPro:IPR036899 <newline> mitochondrial large ribosomal subunit ; GO:0005762 | part_of inferred from biological aspect of ancestor with PANTHER:PTN000166799 <newline> ribosome ; GO:0005840 | is_active_in inferred from biological aspect of ancestor with PANTHER:PTN000166701 <newline> mitochondrial large ribosomal subunit ; GO:0005762 | part_of traceable author statement <newline> mitochondrial large ribosomal subunit ; GO:0005762 | part_of inferred from sequence or structural similarity with UniProtKB:Q9BYD1 <newline> mitochondrion ; GO:0005739 | located_in inferred from high throughput direct assay <newline> ribosome ; GO:0005840 | <newline> mitochondrial large ribosomal subunit ; GO:0005762 | <newline> mitochondrion ; GO:0005739 |	structural constituent of ribosome ; GO:0003735 | enables inferred from biological aspect of ancestor with PANTHER:PTN000166701 <newline> mRNA binding ; GO:0003729 | enables inferred from biological aspect of ancestor with PANTHER:PTN000166701 <newline> structural constituent of ribosome ; GO:0003735 | enables inferred from electronic annotation with InterPro:IPR005822, InterPro:IPR036899 <newline> structural constituent of ribosome ; GO:0003735 | enables traceable author statement <newline> structural constituent of ribosome ; GO:0003735 | <newline> mRNA binding ; GO:0003729 |	2L	18859248	18858028	-1	mitochondrial ribosomal protein L13	Dmel	Belongs to the universal ribosomal protein uL13 family.
FBgn0000529	CG10604	bsh	SO0001217:protein_coding_gene	brain-specific homeobox (bsh) encodes a putative transcription factor required for the specification of neural type identities in the adult brain. [Date last reviewed: 2019-03-07]	brain development ; GO:0007420 | involved_in inferred from mutant phenotype <newline> neuron fate commitment ; GO:0048663 | involved_in inferred from mutant phenotype <newline> regulation of DNA-templated transcription ; GO:0006355 | involved_in inferred from electronic annotation with InterPro:IPR017970 <newline> regulation of DNA-templated transcription ; GO:0006355 | involved_in non-traceable author statement <newline> regulation of transcription by RNA polymerase II ; GO:0006357 | involved_in inferred from biological aspect of ancestor with PANTHER:PTN004692250 <newline> brain development ; GO:0007420 | <newline> neuron fate commitment ; GO:0048663 | <newline> regulation of DNA-templated transcription ; GO:0006355 | <newline> regulation of transcription by RNA polymerase II ; GO:0006357 |	nucleus ; GO:0005634 | located_in non-traceable author statement inferred from direct assay <newline> nucleus ; GO:0005634 |	DNA binding ; GO:0003677 | enables inferred from electronic annotation with InterPro:IPR000047, InterPro:IPR001356, InterPro:IPR020479 inferred from electronic annotation with InterPro:IPR001356 <newline> RNA polymerase II cis-regulatory region sequence-specific DNA binding ; GO:0000978 | enables inferred from biological aspect of ancestor with PANTHER:PTN004692250 <newline> DNA-binding transcription factor activity ; GO:0003700 | enables non-traceable author statement <newline> DNA-binding transcription factor activity, RNA polymerase II-specific ; GO:0000981 | enables inferred from biological aspect of ancestor with PANTHER:PTN004692250 <newline> DNA-binding transcription factor activity, RNA polymerase II-specific ; GO:0000981 | enables inferred from electronic annotation with InterPro:IPR017970 <newline> DNA binding ; GO:0003677 | <newline> RNA polymerase II cis-regulatory region sequence-specific DNA binding ; GO:0000978 | <newline> DNA-binding transcription factor activity ; GO:0003700 | <newline> DNA-binding transcription factor activity, RNA polymerase II-specific ; GO:0000981 |	2L	19769067	19765776	-1	brain-specific homeobox	Dmel	Belongs to the distal-less homeobox family.
FBgn0000529	CG10604	bsh	SO0001217:protein_coding_gene	brain-specific homeobox (bsh) encodes a putative transcription factor required for the specification of neural type identities in the adult brain. [Date last reviewed: 2019-03-07]	brain development ; GO:0007420 | involved_in inferred from mutant phenotype <newline> neuron fate commitment ; GO:0048663 | involved_in inferred from mutant phenotype <newline> regulation of DNA-templated transcription ; GO:0006355 | involved_in inferred from electronic annotation with InterPro:IPR017970 <newline> regulation of DNA-templated transcription ; GO:0006355 | involved_in non-traceable author statement <newline> regulation of transcription by RNA polymerase II ; GO:0006357 | involved_in inferred from biological aspect of ancestor with PANTHER:PTN004692250 <newline> brain development ; GO:0007420 | <newline> neuron fate commitment ; GO:0048663 | <newline> regulation of DNA-templated transcription ; GO:0006355 | <newline> regulation of transcription by RNA polymerase II ; GO:0006357 |	nucleus ; GO:0005634 | located_in non-traceable author statement inferred from direct assay <newline> nucleus ; GO:0005634 |	DNA binding ; GO:0003677 | enables inferred from electronic annotation with InterPro:IPR000047, InterPro:IPR001356, InterPro:IPR020479 inferred from electronic annotation with InterPro:IPR001356 <newline> RNA polymerase II cis-regulatory region sequence-specific DNA binding ; GO:0000978 | enables inferred from biological aspect of ancestor with PANTHER:PTN004692250 <newline> DNA-binding transcription factor activity ; GO:0003700 | enables non-traceable author statement <newline> DNA-binding transcription factor activity, RNA polymerase II-specific ; GO:0000981 | enables inferred from biological aspect of ancestor with PANTHER:PTN004692250 <newline> DNA-binding transcription factor activity, RNA polymerase II-specific ; GO:0000981 | enables inferred from electronic annotation with InterPro:IPR017970 <newline> DNA binding ; GO:0003677 | <newline> RNA polymerase II cis-regulatory region sequence-specific DNA binding ; GO:0000978 | <newline> DNA-binding transcription factor activity ; GO:0003700 | <newline> DNA-binding transcription factor activity, RNA polymerase II-specific ; GO:0000981 |	2L	19769067	19765776	-1	brain-specific homeobox	Dmel	Belongs to the distal-less homeobox family.
FBgn0015919	CG10605	caup	SO0001217:protein_coding_gene	caupolican (caup) encodes a homeodomain-containing protein of the TALE subfamily and one of the three components of the Iroquois gene complex. caup product acts as a transcriptional regulator to control territorial and cell fate specification, cell sorting behaviour and pattern formation. It also plays a transcription independent cell-autonomous role in cell proliferation control. [Date last reviewed: 2018-09-20]	cell development ; GO:0048468 | involved_in inferred from biological aspect of ancestor with PANTHER:PTN002257217 <newline> neuron differentiation ; GO:0030182 | involved_in inferred from biological aspect of ancestor with PANTHER:PTN000129978 <newline> equator specification ; GO:0045317 | involved_in traceable author statement <newline> muscle cell fate commitment ; GO:0042693 | involved_in inferred from genetic interaction with ara <newline> compound eye morphogenesis ; GO:0001745 | involved_in inferred from mutant phenotype <newline> negative regulation of growth ; GO:0045926 | involved_in inferred from mutant phenotype <newline> regulation of mitotic cell cycle ; GO:0007346 | involved_in inferred from genetic interaction with CycE inferred from physical interaction with CycE <newline> regulation of DNA-templated transcription ; GO:0006355 | involved_in inferred from electronic annotation with InterPro:IPR003893, InterPro:IPR008422, InterPro:IPR017970 <newline> regulation of transcription by RNA polymerase II ; GO:0006357 | involved_in inferred from biological aspect of ancestor with PANTHER:PTN002257217 <newline> positive regulation of transcription by RNA polymerase II ; GO:0045944 | involved_in inferred from sequence or structural similarity with ara <newline> imaginal disc-derived wing vein specification ; GO:0007474 | involved_in inferred from genetic interaction with ara <newline> cell development ; GO:0048468 | <newline> neuron differentiation ; GO:0030182 | <newline> equator specification ; GO:0045317 | <newline> muscle cell fate commitment ; GO:0042693 | <newline> compound eye morphogenesis ; GO:0001745 | <newline> negative regulation of growth ; GO:0045926 | <newline> regulation of mitotic cell cycle ; GO:0007346 | <newline> regulation of DNA-templated transcription ; GO:0006355 | <newline> regulation of transcription by RNA polymerase II ; GO:0006357 | <newline> positive regulation of transcription by RNA polymerase II ; GO:0045944 | <newline> imaginal disc-derived wing vein specification ; GO:0007474 |	nucleus ; GO:0005634 | located_in inferred from electronic annotation with InterPro:IPR003893 <newline> nucleus ; GO:0005634 | is_active_in inferred from biological aspect of ancestor with PANTHER:PTN002257217 <newline> nucleus ; GO:0005634 | located_in inferred from sequence or structural similarity with HGNC:8632 <newline> nucleus ; GO:0005634 |	RNA polymerase II cis-regulatory region sequence-specific DNA binding ; GO:0000978 | enables inferred from biological aspect of ancestor with PANTHER:PTN002257217 <newline> DNA-binding transcription factor activity ; GO:0003700 | enables inferred from sequence or structural similarity with ara <newline> DNA-binding transcription factor activity, RNA polymerase II-specific ; GO:0000981 | enables inferred from sequence or structural similarity with ara <newline> DNA-binding transcription factor activity, RNA polymerase II-specific ; GO:0000981 | enables inferred from electronic annotation with InterPro:IPR017970 <newline> DNA-binding transcription factor activity, RNA polymerase II-specific ; GO:0000981 | enables inferred from biological aspect of ancestor with PANTHER:PTN002257217 <newline> DNA binding ; GO:0003677 | enables inferred from electronic annotation with InterPro:IPR001356, InterPro:IPR003893, InterPro:IPR008422 <newline> RNA polymerase II cis-regulatory region sequence-specific DNA binding ; GO:0000978 | <newline> DNA-binding transcription factor activity ; GO:0003700 | <newline> DNA-binding transcription factor activity, RNA polymerase II-specific ; GO:0000981 | <newline> DNA binding ; GO:0003677 |	3L	12621798	12609631	1	caupolican	Dmel	Belongs to the TALE/IRO homeobox family.
FBgn0015919	CG10605	caup	SO0001217:protein_coding_gene	caupolican (caup) encodes a homeodomain-containing protein of the TALE subfamily and one of the three components of the Iroquois gene complex. caup product acts as a transcriptional regulator to control territorial and cell fate specification, cell sorting behaviour and pattern formation. It also plays a transcription independent cell-autonomous role in cell proliferation control. [Date last reviewed: 2018-09-20]	cell development ; GO:0048468 | involved_in inferred from biological aspect of ancestor with PANTHER:PTN002257217 <newline> neuron differentiation ; GO:0030182 | involved_in inferred from biological aspect of ancestor with PANTHER:PTN000129978 <newline> equator specification ; GO:0045317 | involved_in traceable author statement <newline> muscle cell fate commitment ; GO:0042693 | involved_in inferred from genetic interaction with ara <newline> compound eye morphogenesis ; GO:0001745 | involved_in inferred from mutant phenotype <newline> negative regulation of growth ; GO:0045926 | involved_in inferred from mutant phenotype <newline> regulation of mitotic cell cycle ; GO:0007346 | involved_in inferred from genetic interaction with CycE inferred from physical interaction with CycE <newline> regulation of DNA-templated transcription ; GO:0006355 | involved_in inferred from electronic annotation with InterPro:IPR003893, InterPro:IPR008422, InterPro:IPR017970 <newline> regulation of transcription by RNA polymerase II ; GO:0006357 | involved_in inferred from biological aspect of ancestor with PANTHER:PTN002257217 <newline> positive regulation of transcription by RNA polymerase II ; GO:0045944 | involved_in inferred from sequence or structural similarity with ara <newline> imaginal disc-derived wing vein specification ; GO:0007474 | involved_in inferred from genetic interaction with ara <newline> cell development ; GO:0048468 | <newline> neuron differentiation ; GO:0030182 | <newline> equator specification ; GO:0045317 | <newline> muscle cell fate commitment ; GO:0042693 | <newline> compound eye morphogenesis ; GO:0001745 | <newline> negative regulation of growth ; GO:0045926 | <newline> regulation of mitotic cell cycle ; GO:0007346 | <newline> regulation of DNA-templated transcription ; GO:0006355 | <newline> regulation of transcription by RNA polymerase II ; GO:0006357 | <newline> positive regulation of transcription by RNA polymerase II ; GO:0045944 | <newline> imaginal disc-derived wing vein specification ; GO:0007474 |	nucleus ; GO:0005634 | located_in inferred from electronic annotation with InterPro:IPR003893 <newline> nucleus ; GO:0005634 | is_active_in inferred from biological aspect of ancestor with PANTHER:PTN002257217 <newline> nucleus ; GO:0005634 | located_in inferred from sequence or structural similarity with HGNC:8632 <newline> nucleus ; GO:0005634 |	RNA polymerase II cis-regulatory region sequence-specific DNA binding ; GO:0000978 | enables inferred from biological aspect of ancestor with PANTHER:PTN002257217 <newline> DNA-binding transcription factor activity ; GO:0003700 | enables inferred from sequence or structural similarity with ara <newline> DNA-binding transcription factor activity, RNA polymerase II-specific ; GO:0000981 | enables inferred from sequence or structural similarity with ara <newline> DNA-binding transcription factor activity, RNA polymerase II-specific ; GO:0000981 | enables inferred from electronic annotation with InterPro:IPR017970 <newline> DNA-binding transcription factor activity, RNA polymerase II-specific ; GO:0000981 | enables inferred from biological aspect of ancestor with PANTHER:PTN002257217 <newline> DNA binding ; GO:0003677 | enables inferred from electronic annotation with InterPro:IPR001356, InterPro:IPR003893, InterPro:IPR008422 <newline> RNA polymerase II cis-regulatory region sequence-specific DNA binding ; GO:0000978 | <newline> DNA-binding transcription factor activity ; GO:0003700 | <newline> DNA-binding transcription factor activity, RNA polymerase II-specific ; GO:0000981 | <newline> DNA binding ; GO:0003677 |	3L	12621798	12609631	1	caupolican	Dmel	Belongs to the TALE/IRO homeobox family.
FBgn0037324	CG10609	Orco	SO0001217:protein_coding_gene	Odorant receptor co-receptor (Orco) encodes a broadly expressed in the chemosensory organs, where it forms heteromultimeric complexes with ligand-selective odorant receptors (ORs). It serves dual role as a chaperone for cell surface expression of the OR/Orco complex as well as being integral to the function of the olfactory receptor complex. It does not itself respond to olfactory ligands, but is thought to contribute to the putative ion-conducting pore. [Date last reviewed: 2019-03-14]	olfactory behavior ; GO:0042048 | involved_in inferred from mutant phenotype <newline> regulation of protein localization ; GO:0032880 | involved_in inferred from mutant phenotype <newline> sensory perception of smell ; GO:0007608 | involved_in inferred from electronic annotation with InterPro:IPR004117 <newline> response to pheromone ; GO:0019236 | involved_in inferred from mutant phenotype <newline> detection of chemical stimulus involved in sensory perception of smell ; GO:0050911 | involved_in inferred from biological aspect of ancestor with PANTHER:PTN000474402 <newline> detection of chemical stimulus involved in sensory perception of smell ; GO:0050911 | involved_in inferred from direct assay <newline> sensory perception of smell ; GO:0007608 | involved_in traceable author statement <newline> detection of chemical stimulus involved in sensory perception of smell ; GO:0050911 | involved_in inferred from mutant phenotype <newline> behavioral response to ethanol ; GO:0048149 | involved_in inferred from mutant phenotype <newline> sensory perception of smell ; GO:0007608 | involved_in non-traceable author statement <newline> olfactory behavior ; GO:0042048 | <newline> regulation of protein localization ; GO:0032880 | <newline> sensory perception of smell ; GO:0007608 | <newline> response to pheromone ; GO:0019236 | <newline> detection of chemical stimulus involved in sensory perception of smell ; GO:0050911 | <newline> behavioral response to ethanol ; GO:0048149 |	plasma membrane ; GO:0005886 | is_active_in inferred from direct assay <newline> cation channel complex ; GO:0034703 | part_of inferred from direct assay <newline> membrane ; GO:0016020 | located_in inferred from electronic annotation with InterPro:IPR004117 <newline> cilium ; GO:0005929 | located_in inferred from direct assay <newline> cation channel complex ; GO:0034703 | part_of traceable author statement <newline> plasma membrane ; GO:0005886 | located_in inferred from direct assay <newline> dendrite ; GO:0030425 | located_in inferred from direct assay <newline> dendrite membrane ; GO:0032590 | located_in inferred from sequence or structural similarity with Or22a <newline> dendrite ; GO:0030425 | inferred from mutant phenotype located_in <newline> plasma membrane ; GO:0005886 | is_active_in inferred by curator from GO:0170020 <newline> plasma membrane ; GO:0005886 | is_active_in inferred from biological aspect of ancestor with PANTHER:PTN000474402 <newline> cilium ; GO:0005929 | colocalizes_with inferred from direct assay <newline> plasma membrane ; GO:0005886 | <newline> cation channel complex ; GO:0034703 | <newline> membrane ; GO:0016020 | <newline> cilium ; GO:0005929 | <newline> dendrite ; GO:0030425 | <newline> dendrite membrane ; GO:0032590 |	olfactory receptor activity ; GO:0004984 | enables inferred from direct assay <newline> odorant binding ; GO:0005549 | enables inferred from physical interaction with Or67a inferred from physical interaction with Or85b <newline> calmodulin binding ; GO:0005516 | enables inferred from sequence model inferred from mutant phenotype <newline> ionotropic olfactory receptor activity ; GO:0170020 | enables inferred from direct assay <newline> coreceptor activity ; GO:0015026 | enables inferred from mutant phenotype <newline> odorant binding ; GO:0005549 | enables inferred from electronic annotation with InterPro:IPR004117 <newline> ionotropic olfactory receptor activity ; GO:0170020 | contributes_to inferred from direct assay <newline> olfactory receptor activity ; GO:0004984 | enables inferred from electronic annotation with InterPro:IPR004117 <newline> olfactory receptor activity ; GO:0004984 | enables inferred from biological aspect of ancestor with PANTHER:PTN000474402 <newline> protein homodimerization activity ; GO:0042803 | enables inferred from physical interaction with Orco <newline> intracellularly gated calcium channel activity ; GO:0015278 | enables inferred from direct assay <newline> ionotropic olfactory receptor activity ; GO:0170020 | contributes_to inferred from genetic interaction with Or22b,Or22a <newline> odorant binding ; GO:0005549 | enables inferred from sequence or structural similarity with Or43b <newline> olfactory receptor activity ; GO:0004984 | <newline> odorant binding ; GO:0005549 | <newline> calmodulin binding ; GO:0005516 | <newline> ionotropic olfactory receptor activity ; GO:0170020 | <newline> coreceptor activity ; GO:0015026 | <newline> protein homodimerization activity ; GO:0042803 | <newline> intracellularly gated calcium channel activity ; GO:0015278 |	3R	5412406	5407183	-1	Odorant receptor co-receptor	Dmel	Belongs to the insect chemoreceptor superfamily. Heteromeric odorant receptor channel (TC 1.A.69) family. Orco subfamily.
FBgn0037324	CG10609	Orco	SO0001217:protein_coding_gene	Odorant receptor co-receptor (Orco) encodes a broadly expressed in the chemosensory organs, where it forms heteromultimeric complexes with ligand-selective odorant receptors (ORs). It serves dual role as a chaperone for cell surface expression of the OR/Orco complex as well as being integral to the function of the olfactory receptor complex. It does not itself respond to olfactory ligands, but is thought to contribute to the putative ion-conducting pore. [Date last reviewed: 2019-03-14]	olfactory behavior ; GO:0042048 | involved_in inferred from mutant phenotype <newline> regulation of protein localization ; GO:0032880 | involved_in inferred from mutant phenotype <newline> sensory perception of smell ; GO:0007608 | involved_in inferred from electronic annotation with InterPro:IPR004117 <newline> response to pheromone ; GO:0019236 | involved_in inferred from mutant phenotype <newline> detection of chemical stimulus involved in sensory perception of smell ; GO:0050911 | involved_in inferred from biological aspect of ancestor with PANTHER:PTN000474402 <newline> detection of chemical stimulus involved in sensory perception of smell ; GO:0050911 | involved_in inferred from direct assay <newline> sensory perception of smell ; GO:0007608 | involved_in traceable author statement <newline> detection of chemical stimulus involved in sensory perception of smell ; GO:0050911 | involved_in inferred from mutant phenotype <newline> behavioral response to ethanol ; GO:0048149 | involved_in inferred from mutant phenotype <newline> sensory perception of smell ; GO:0007608 | involved_in non-traceable author statement <newline> olfactory behavior ; GO:0042048 | <newline> regulation of protein localization ; GO:0032880 | <newline> sensory perception of smell ; GO:0007608 | <newline> response to pheromone ; GO:0019236 | <newline> detection of chemical stimulus involved in sensory perception of smell ; GO:0050911 | <newline> behavioral response to ethanol ; GO:0048149 |	plasma membrane ; GO:0005886 | is_active_in inferred from direct assay <newline> cation channel complex ; GO:0034703 | part_of inferred from direct assay <newline> membrane ; GO:0016020 | located_in inferred from electronic annotation with InterPro:IPR004117 <newline> cilium ; GO:0005929 | located_in inferred from direct assay <newline> cation channel complex ; GO:0034703 | part_of traceable author statement <newline> plasma membrane ; GO:0005886 | located_in inferred from direct assay <newline> dendrite ; GO:0030425 | located_in inferred from direct assay <newline> dendrite membrane ; GO:0032590 | located_in inferred from sequence or structural similarity with Or22a <newline> dendrite ; GO:0030425 | inferred from mutant phenotype located_in <newline> plasma membrane ; GO:0005886 | is_active_in inferred by curator from GO:0170020 <newline> plasma membrane ; GO:0005886 | is_active_in inferred from biological aspect of ancestor with PANTHER:PTN000474402 <newline> cilium ; GO:0005929 | colocalizes_with inferred from direct assay <newline> plasma membrane ; GO:0005886 | <newline> cation channel complex ; GO:0034703 | <newline> membrane ; GO:0016020 | <newline> cilium ; GO:0005929 | <newline> dendrite ; GO:0030425 | <newline> dendrite membrane ; GO:0032590 |	olfactory receptor activity ; GO:0004984 | enables inferred from direct assay <newline> odorant binding ; GO:0005549 | enables inferred from physical interaction with Or67a inferred from physical interaction with Or85b <newline> calmodulin binding ; GO:0005516 | enables inferred from sequence model inferred from mutant phenotype <newline> ionotropic olfactory receptor activity ; GO:0170020 | enables inferred from direct assay <newline> coreceptor activity ; GO:0015026 | enables inferred from mutant phenotype <newline> odorant binding ; GO:0005549 | enables inferred from electronic annotation with InterPro:IPR004117 <newline> ionotropic olfactory receptor activity ; GO:0170020 | contributes_to inferred from direct assay <newline> olfactory receptor activity ; GO:0004984 | enables inferred from electronic annotation with InterPro:IPR004117 <newline> olfactory receptor activity ; GO:0004984 | enables inferred from biological aspect of ancestor with PANTHER:PTN000474402 <newline> protein homodimerization activity ; GO:0042803 | enables inferred from physical interaction with Orco <newline> intracellularly gated calcium channel activity ; GO:0015278 | enables inferred from direct assay <newline> ionotropic olfactory receptor activity ; GO:0170020 | contributes_to inferred from genetic interaction with Or22b,Or22a <newline> odorant binding ; GO:0005549 | enables inferred from sequence or structural similarity with Or43b <newline> olfactory receptor activity ; GO:0004984 | <newline> odorant binding ; GO:0005549 | <newline> calmodulin binding ; GO:0005516 | <newline> ionotropic olfactory receptor activity ; GO:0170020 | <newline> coreceptor activity ; GO:0015026 | <newline> protein homodimerization activity ; GO:0042803 | <newline> intracellularly gated calcium channel activity ; GO:0015278 |	3R	5412406	5407183	-1	Odorant receptor co-receptor	Dmel	Belongs to the insect chemoreceptor superfamily. Heteromeric odorant receptor channel (TC 1.A.69) family. Orco subfamily.
FBgn0028436	CG10610	ECSIT	SO0001217:protein_coding_gene	-	innate immune response ; GO:0045087 | involved_in inferred from direct assay <newline> regulation of oxidoreductase activity ; GO:0051341 | involved_in inferred from sequence or structural similarity with UniProtKB:Q9BQ95 <newline> regulation of protein complex stability ; GO:0061635 | involved_in inferred from sequence or structural similarity with UniProtKB:Q9BQ95 <newline> innate immune response ; GO:0045087 | involved_in inferred from biological aspect of ancestor with PANTHER:PTN000992245 <newline> cell surface receptor protein serine/threonine kinase signaling pathway ; GO:0007178 | involved_in inferred from biological aspect of ancestor with PANTHER:PTN000992245 <newline> innate immune response ; GO:0045087 | <newline> regulation of oxidoreductase activity ; GO:0051341 | <newline> regulation of protein complex stability ; GO:0061635 | <newline> cell surface receptor protein serine/threonine kinase signaling pathway ; GO:0007178 |	mitochondrion ; GO:0005739 | is_active_in inferred from direct assay <newline> mitochondrion ; GO:0005739 | is_active_in inferred from biological aspect of ancestor with PANTHER:PTN000992245 <newline> cytoplasm ; GO:0005737 | located_in inferred from sequence or structural similarity with UniProtKB:Q9BQ95 <newline> mitochondrion ; GO:0005739 | located_in inferred from sequence or structural similarity with UniProtKB:Q9BQ95 <newline> nucleus ; GO:0005634 | located_in inferred from sequence or structural similarity with UniProtKB:Q9BQ95 <newline> mitochondrion ; GO:0005739 | <newline> cytoplasm ; GO:0005737 | <newline> nucleus ; GO:0005634 |	protein binding ; GO:0005515 | enables inferred from physical interaction with Traf6 <newline> protein binding ; GO:0005515 |	3R	5857914	5856585	1	ECSIT	Dmel	Belongs to the ECSIT family.
FBgn0028436	CG10610	ECSIT	SO0001217:protein_coding_gene	-	innate immune response ; GO:0045087 | involved_in inferred from direct assay <newline> regulation of oxidoreductase activity ; GO:0051341 | involved_in inferred from sequence or structural similarity with UniProtKB:Q9BQ95 <newline> regulation of protein complex stability ; GO:0061635 | involved_in inferred from sequence or structural similarity with UniProtKB:Q9BQ95 <newline> innate immune response ; GO:0045087 | involved_in inferred from biological aspect of ancestor with PANTHER:PTN000992245 <newline> cell surface receptor protein serine/threonine kinase signaling pathway ; GO:0007178 | involved_in inferred from biological aspect of ancestor with PANTHER:PTN000992245 <newline> innate immune response ; GO:0045087 | <newline> regulation of oxidoreductase activity ; GO:0051341 | <newline> regulation of protein complex stability ; GO:0061635 | <newline> cell surface receptor protein serine/threonine kinase signaling pathway ; GO:0007178 |	mitochondrion ; GO:0005739 | is_active_in inferred from direct assay <newline> mitochondrion ; GO:0005739 | is_active_in inferred from biological aspect of ancestor with PANTHER:PTN000992245 <newline> cytoplasm ; GO:0005737 | located_in inferred from sequence or structural similarity with UniProtKB:Q9BQ95 <newline> mitochondrion ; GO:0005739 | located_in inferred from sequence or structural similarity with UniProtKB:Q9BQ95 <newline> nucleus ; GO:0005634 | located_in inferred from sequence or structural similarity with UniProtKB:Q9BQ95 <newline> mitochondrion ; GO:0005739 | <newline> cytoplasm ; GO:0005737 | <newline> nucleus ; GO:0005634 |	protein binding ; GO:0005515 | enables inferred from physical interaction with Traf6 <newline> protein binding ; GO:0005515 |	3R	5857914	5856585	1	ECSIT	Dmel	Belongs to the ECSIT family.
FBgn0037322	CG10612	Or83a	SO0001217:protein_coding_gene	Insufficient genetic data for FlyBase to solicit a summary. [Date last reviewed: 2016-06-30]	detection of chemical stimulus involved in sensory perception of smell ; GO:0050911 | involved_in inferred from sequence or structural similarity with UniProtKB:Q9VHQ7 <newline> sensory perception of smell ; GO:0007608 | involved_in inferred from mutant phenotype <newline> detection of chemical stimulus involved in sensory perception of smell ; GO:0050911 | involved_in inferred from biological aspect of ancestor with PANTHER:PTN000474402 <newline> protein localization ; GO:0008104 | involved_in inferred from mutant phenotype <newline> sensory perception of smell ; GO:0007608 | involved_in inferred from electronic annotation with InterPro:IPR004117 <newline> olfactory behavior ; GO:0042048 | involved_in inferred from mutant phenotype <newline> detection of chemical stimulus involved in sensory perception of smell ; GO:0050911 | <newline> sensory perception of smell ; GO:0007608 | <newline> protein localization ; GO:0008104 | <newline> olfactory behavior ; GO:0042048 |	cation channel complex ; GO:0034703 | part_of inferred from sequence or structural similarity with UniProtKB:Q9VHQ7 <newline> neuronal cell body ; GO:0043025 | located_in inferred from direct assay <newline> plasma membrane ; GO:0005886 | is_active_in inferred from biological aspect of ancestor with PANTHER:PTN000474402 <newline> plasma membrane ; GO:0005886 | is_active_in inferred from sequence or structural similarity with UniProtKB:Q9VHQ7 <newline> membrane ; GO:0016020 | located_in inferred from electronic annotation with InterPro:IPR004117 <newline> dendrite ; GO:0030425 | located_in inferred from direct assay <newline> dendrite membrane ; GO:0032590 | located_in inferred from sequence or structural similarity with Or22a <newline> cation channel complex ; GO:0034703 | <newline> neuronal cell body ; GO:0043025 | <newline> plasma membrane ; GO:0005886 | <newline> membrane ; GO:0016020 | <newline> dendrite ; GO:0030425 | <newline> dendrite membrane ; GO:0032590 |	odorant binding ; GO:0005549 | enables inferred from electronic annotation with InterPro:IPR004117 <newline> olfactory receptor activity ; GO:0004984 | enables inferred from biological aspect of ancestor with PANTHER:PTN000474402 <newline> olfactory receptor activity ; GO:0004984 | enables non-traceable author statement <newline> odorant binding ; GO:0005549 | enables inferred from sequence or structural similarity with Or43b inferred from sequence or structural similarity with UniProtKB:Q9VHQ7 <newline> olfactory receptor activity ; GO:0004984 | enables inferred from electronic annotation with InterPro:IPR004117 <newline> ionotropic olfactory receptor activity ; GO:0170020 | enables inferred from sequence or structural similarity with UniProtKB:Q9VHQ7 <newline> odorant binding ; GO:0005549 | <newline> olfactory receptor activity ; GO:0004984 | <newline> ionotropic olfactory receptor activity ; GO:0170020 |	3R	5399196	5397643	-1	Odorant receptor 83a	Dmel	Belongs to the insect chemoreceptor superfamily. Heteromeric odorant receptor channel (TC 1.A.69) family. Or2a subfamily.
FBgn0037322	CG10612	Or83a	SO0001217:protein_coding_gene	Insufficient genetic data for FlyBase to solicit a summary. [Date last reviewed: 2016-06-30]	detection of chemical stimulus involved in sensory perception of smell ; GO:0050911 | involved_in inferred from sequence or structural similarity with UniProtKB:Q9VHQ7 <newline> sensory perception of smell ; GO:0007608 | involved_in inferred from mutant phenotype <newline> detection of chemical stimulus involved in sensory perception of smell ; GO:0050911 | involved_in inferred from biological aspect of ancestor with PANTHER:PTN000474402 <newline> protein localization ; GO:0008104 | involved_in inferred from mutant phenotype <newline> sensory perception of smell ; GO:0007608 | involved_in inferred from electronic annotation with InterPro:IPR004117 <newline> olfactory behavior ; GO:0042048 | involved_in inferred from mutant phenotype <newline> detection of chemical stimulus involved in sensory perception of smell ; GO:0050911 | <newline> sensory perception of smell ; GO:0007608 | <newline> protein localization ; GO:0008104 | <newline> olfactory behavior ; GO:0042048 |	cation channel complex ; GO:0034703 | part_of inferred from sequence or structural similarity with UniProtKB:Q9VHQ7 <newline> neuronal cell body ; GO:0043025 | located_in inferred from direct assay <newline> plasma membrane ; GO:0005886 | is_active_in inferred from biological aspect of ancestor with PANTHER:PTN000474402 <newline> plasma membrane ; GO:0005886 | is_active_in inferred from sequence or structural similarity with UniProtKB:Q9VHQ7 <newline> membrane ; GO:0016020 | located_in inferred from electronic annotation with InterPro:IPR004117 <newline> dendrite ; GO:0030425 | located_in inferred from direct assay <newline> dendrite membrane ; GO:0032590 | located_in inferred from sequence or structural similarity with Or22a <newline> cation channel complex ; GO:0034703 | <newline> neuronal cell body ; GO:0043025 | <newline> plasma membrane ; GO:0005886 | <newline> membrane ; GO:0016020 | <newline> dendrite ; GO:0030425 | <newline> dendrite membrane ; GO:0032590 |	odorant binding ; GO:0005549 | enables inferred from electronic annotation with InterPro:IPR004117 <newline> olfactory receptor activity ; GO:0004984 | enables inferred from biological aspect of ancestor with PANTHER:PTN000474402 <newline> olfactory receptor activity ; GO:0004984 | enables non-traceable author statement <newline> odorant binding ; GO:0005549 | enables inferred from sequence or structural similarity with Or43b inferred from sequence or structural similarity with UniProtKB:Q9VHQ7 <newline> olfactory receptor activity ; GO:0004984 | enables inferred from electronic annotation with InterPro:IPR004117 <newline> ionotropic olfactory receptor activity ; GO:0170020 | enables inferred from sequence or structural similarity with UniProtKB:Q9VHQ7 <newline> odorant binding ; GO:0005549 | <newline> olfactory receptor activity ; GO:0004984 | <newline> ionotropic olfactory receptor activity ; GO:0170020 |	3R	5399196	5397643	-1	Odorant receptor 83a	Dmel	Belongs to the insect chemoreceptor superfamily. Heteromeric odorant receptor channel (TC 1.A.69) family. Or2a subfamily.
FBgn0036286	CG10616	CG10616	SO0001217:protein_coding_gene	Insufficient genetic data for FlyBase to solicit a summary. [Date last reviewed: 2016-06-30]	protein localization ; GO:0008104 | involved_in inferred from biological aspect of ancestor with PANTHER:PTN002143669 <newline> protein localization ; GO:0008104 |	endomembrane system ; GO:0012505 | located_in inferred from high throughput direct assay <newline> endomembrane system ; GO:0012505 |	-	3L	12474428	12471728	1	-	Dmel	Belongs to the ODR-4 family.
FBgn0261085	CG10617	Syt12	SO0001217:protein_coding_gene	-	calcium-ion regulated exocytosis ; GO:0017156 | involved_in inferred from biological aspect of ancestor with PANTHER:PTN000001283 <newline> calcium-ion regulated exocytosis ; GO:0017156 |	plasma membrane ; GO:0005886 | is_active_in inferred from biological aspect of ancestor with PANTHER:PTN000001283 <newline> exocytic vesicle ; GO:0070382 | is_active_in inferred from biological aspect of ancestor with PANTHER:PTN000001283 <newline> membrane ; GO:0016020 | located_in inferred from sequence model <newline> plasma membrane ; GO:0005886 | <newline> exocytic vesicle ; GO:0070382 | <newline> membrane ; GO:0016020 |	SNARE binding ; GO:0000149 | enables inferred from biological aspect of ancestor with PANTHER:PTN000001283 <newline> calcium ion binding ; GO:0005509 | enables inferred from biological aspect of ancestor with PANTHER:PTN000001283 <newline> phosphatidylserine binding ; GO:0001786 | enables inferred from biological aspect of ancestor with PANTHER:PTN000001283 <newline> calcium-dependent phospholipid binding ; GO:0005544 | enables inferred from biological aspect of ancestor with PANTHER:PTN000001283 <newline> clathrin binding ; GO:0030276 | enables inferred from biological aspect of ancestor with PANTHER:PTN000001283 <newline> SNARE binding ; GO:0000149 | <newline> calcium ion binding ; GO:0005509 | <newline> phosphatidylserine binding ; GO:0001786 | <newline> calcium-dependent phospholipid binding ; GO:0005544 | <newline> clathrin binding ; GO:0030276 |	X	13368179	13359248	1	Synaptotagmin 12	Dmel	-
FBgn0261085	CG10617	Syt12	SO0001217:protein_coding_gene	-	calcium-ion regulated exocytosis ; GO:0017156 | involved_in inferred from biological aspect of ancestor with PANTHER:PTN000001283 <newline> calcium-ion regulated exocytosis ; GO:0017156 |	plasma membrane ; GO:0005886 | is_active_in inferred from biological aspect of ancestor with PANTHER:PTN000001283 <newline> exocytic vesicle ; GO:0070382 | is_active_in inferred from biological aspect of ancestor with PANTHER:PTN000001283 <newline> membrane ; GO:0016020 | located_in inferred from sequence model <newline> plasma membrane ; GO:0005886 | <newline> exocytic vesicle ; GO:0070382 | <newline> membrane ; GO:0016020 |	SNARE binding ; GO:0000149 | enables inferred from biological aspect of ancestor with PANTHER:PTN000001283 <newline> calcium ion binding ; GO:0005509 | enables inferred from biological aspect of ancestor with PANTHER:PTN000001283 <newline> phosphatidylserine binding ; GO:0001786 | enables inferred from biological aspect of ancestor with PANTHER:PTN000001283 <newline> calcium-dependent phospholipid binding ; GO:0005544 | enables inferred from biological aspect of ancestor with PANTHER:PTN000001283 <newline> clathrin binding ; GO:0030276 | enables inferred from biological aspect of ancestor with PANTHER:PTN000001283 <newline> SNARE binding ; GO:0000149 | <newline> calcium ion binding ; GO:0005509 | <newline> phosphatidylserine binding ; GO:0001786 | <newline> calcium-dependent phospholipid binding ; GO:0005544 | <newline> clathrin binding ; GO:0030276 |	X	13368179	13359248	1	Synaptotagmin 12	Dmel	-
FBgn0045761	CG10618	CHKov1	SO0001217:protein_coding_gene	Insufficient genetic data for FlyBase to solicit a summary. [Date last reviewed: 2017-07-13]	-	-	catalytic activity ; GO:0003824 | enables inferred from electronic annotation with InterPro:IPR005135 <newline> ecdysteroid 22-kinase activity ; GO:0106389 | enables traceable author statement <newline> catalytic activity ; GO:0003824 | <newline> ecdysteroid 22-kinase activity ; GO:0106389 |	3R	25329316	25323156	-1	CHK domain ov1	Dmel	-
FBgn0045761	CG10618	CHKov1	SO0001217:protein_coding_gene	Insufficient genetic data for FlyBase to solicit a summary. [Date last reviewed: 2017-07-13]	-	-	catalytic activity ; GO:0003824 | enables inferred from electronic annotation with InterPro:IPR005135 <newline> ecdysteroid 22-kinase activity ; GO:0106389 | enables traceable author statement <newline> catalytic activity ; GO:0003824 | <newline> ecdysteroid 22-kinase activity ; GO:0106389 |	3R	25329316	25323156	-1	CHK domain ov1	Dmel	-
FBgn0003896	CG10619	tup	SO0001217:protein_coding_gene	tailup (tup) encodes a transcription factor that regulates neuronal sub-type identity, including motor, serotonergic and dopaminergic neuron identity. It regulates germ band retraction, dorsal closure, muscle and heart development. [Date last reviewed: 2019-03-14]	positive regulation of transcription by RNA polymerase II ; GO:0045944 | involved_in inferred from genetic interaction with Chi <newline> germ-band shortening ; GO:0007390 | involved_in inferred from mutant phenotype <newline> embryonic heart tube development ; GO:0035050 | involved_in inferred from mutant phenotype <newline> regulation of gene expression ; GO:0010468 | involved_in inferred from mutant phenotype <newline> axonogenesis ; GO:0007409 | involved_in inferred from biological aspect of ancestor with PANTHER:PTN001197637 <newline> positive regulation of transcription by RNA polymerase II ; GO:0045944 | involved_in inferred from direct assay <newline> notum cell fate specification ; GO:0035310 | involved_in inferred from mutant phenotype <newline> amnioserosa maintenance ; GO:0046665 | involved_in inferred from mutant phenotype <newline> neuron fate specification ; GO:0048665 | involved_in inferred from electronic annotation with InterPro:IPR047169 <newline> chaeta development ; GO:0022416 | involved_in inferred from mutant phenotype <newline> chaeta morphogenesis ; GO:0008407 | involved_in inferred from mutant phenotype <newline> muscle cell fate determination ; GO:0007521 | involved_in inferred from mutant phenotype <newline> dendrite guidance ; GO:0070983 | involved_in inferred from mutant phenotype <newline> head involution ; GO:0008258 | involved_in non-traceable author statement <newline> neuron fate specification ; GO:0048665 | involved_in inferred from biological aspect of ancestor with PANTHER:PTN001197637 <newline> lymph gland development ; GO:0048542 | involved_in inferred from mutant phenotype <newline> dorsal closure ; GO:0007391 | involved_in inferred from mutant phenotype <newline> heart development ; GO:0007507 | involved_in inferred from mutant phenotype <newline> motor neuron axon guidance ; GO:0008045 | involved_in inferred from mutant phenotype <newline> positive regulation of transcription by RNA polymerase II ; GO:0045944 | involved_in inferred from electronic annotation with InterPro:IPR047169 <newline> axon guidance ; GO:0007411 | involved_in inferred from mutant phenotype <newline> positive regulation of transcription by RNA polymerase II ; GO:0045944 | involved_in inferred from biological aspect of ancestor with PANTHER:PTN000653991 <newline> positive regulation of transcription by RNA polymerase II ; GO:0045944 | <newline> germ-band shortening ; GO:0007390 | <newline> embryonic heart tube development ; GO:0035050 | <newline> regulation of gene expression ; GO:0010468 | <newline> axonogenesis ; GO:0007409 | <newline> notum cell fate specification ; GO:0035310 | <newline> amnioserosa maintenance ; GO:0046665 | <newline> neuron fate specification ; GO:0048665 | <newline> chaeta development ; GO:0022416 | <newline> chaeta morphogenesis ; GO:0008407 | <newline> muscle cell fate determination ; GO:0007521 | <newline> dendrite guidance ; GO:0070983 | <newline> head involution ; GO:0008258 | <newline> lymph gland development ; GO:0048542 | <newline> dorsal closure ; GO:0007391 | <newline> heart development ; GO:0007507 | <newline> motor neuron axon guidance ; GO:0008045 | <newline> axon guidance ; GO:0007411 |	nucleus ; GO:0005634 | located_in inferred from direct assay <newline> nucleus ; GO:0005634 | is_active_in inferred from biological aspect of ancestor with PANTHER:PTN001197649 <newline> nucleus ; GO:0005634 |	DNA-binding transcription factor activity, RNA polymerase II-specific ; GO:0000981 | enables inferred from biological aspect of ancestor with PANTHER:PTN001197649 <newline> DNA-binding transcription factor activity, RNA polymerase II-specific ; GO:0000981 | enables inferred from direct assay <newline> RNA polymerase II-specific DNA-binding transcription factor binding ; GO:0061629 | enables inferred from physical interaction with pnr <newline> protein binding ; GO:0005515 | enables inferred from physical interaction with Chi <newline> RNA polymerase II transcription regulatory region sequence-specific DNA binding ; GO:0000977 | enables inferred from direct assay <newline> DNA-binding transcription factor activity, RNA polymerase II-specific ; GO:0000981 | enables inferred from electronic annotation with InterPro:IPR017970, InterPro:IPR047169 <newline> cis-regulatory region sequence-specific DNA binding ; GO:0000987 | enables inferred from biological aspect of ancestor with PANTHER:PTN001197649 <newline> DNA binding ; GO:0003677 | enables inferred from electronic annotation with InterPro:IPR001356 <newline> RNA polymerase II cis-regulatory region sequence-specific DNA binding ; GO:0000978 | enables inferred from direct assay <newline> DNA-binding transcription factor activity, RNA polymerase II-specific ; GO:0000981 | <newline> RNA polymerase II-specific DNA-binding transcription factor binding ; GO:0061629 | <newline> protein binding ; GO:0005515 | <newline> RNA polymerase II transcription regulatory region sequence-specific DNA binding ; GO:0000977 | <newline> cis-regulatory region sequence-specific DNA binding ; GO:0000987 | <newline> DNA binding ; GO:0003677 | <newline> RNA polymerase II cis-regulatory region sequence-specific DNA binding ; GO:0000978 |	2L	18881261	18859507	-1	tailup	Dmel	-
FBgn0003896	CG10619	tup	SO0001217:protein_coding_gene	tailup (tup) encodes a transcription factor that regulates neuronal sub-type identity, including motor, serotonergic and dopaminergic neuron identity. It regulates germ band retraction, dorsal closure, muscle and heart development. [Date last reviewed: 2019-03-14]	positive regulation of transcription by RNA polymerase II ; GO:0045944 | involved_in inferred from genetic interaction with Chi <newline> germ-band shortening ; GO:0007390 | involved_in inferred from mutant phenotype <newline> embryonic heart tube development ; GO:0035050 | involved_in inferred from mutant phenotype <newline> regulation of gene expression ; GO:0010468 | involved_in inferred from mutant phenotype <newline> axonogenesis ; GO:0007409 | involved_in inferred from biological aspect of ancestor with PANTHER:PTN001197637 <newline> positive regulation of transcription by RNA polymerase II ; GO:0045944 | involved_in inferred from direct assay <newline> notum cell fate specification ; GO:0035310 | involved_in inferred from mutant phenotype <newline> amnioserosa maintenance ; GO:0046665 | involved_in inferred from mutant phenotype <newline> neuron fate specification ; GO:0048665 | involved_in inferred from electronic annotation with InterPro:IPR047169 <newline> chaeta development ; GO:0022416 | involved_in inferred from mutant phenotype <newline> chaeta morphogenesis ; GO:0008407 | involved_in inferred from mutant phenotype <newline> muscle cell fate determination ; GO:0007521 | involved_in inferred from mutant phenotype <newline> dendrite guidance ; GO:0070983 | involved_in inferred from mutant phenotype <newline> head involution ; GO:0008258 | involved_in non-traceable author statement <newline> neuron fate specification ; GO:0048665 | involved_in inferred from biological aspect of ancestor with PANTHER:PTN001197637 <newline> lymph gland development ; GO:0048542 | involved_in inferred from mutant phenotype <newline> dorsal closure ; GO:0007391 | involved_in inferred from mutant phenotype <newline> heart development ; GO:0007507 | involved_in inferred from mutant phenotype <newline> motor neuron axon guidance ; GO:0008045 | involved_in inferred from mutant phenotype <newline> positive regulation of transcription by RNA polymerase II ; GO:0045944 | involved_in inferred from electronic annotation with InterPro:IPR047169 <newline> axon guidance ; GO:0007411 | involved_in inferred from mutant phenotype <newline> positive regulation of transcription by RNA polymerase II ; GO:0045944 | involved_in inferred from biological aspect of ancestor with PANTHER:PTN000653991 <newline> positive regulation of transcription by RNA polymerase II ; GO:0045944 | <newline> germ-band shortening ; GO:0007390 | <newline> embryonic heart tube development ; GO:0035050 | <newline> regulation of gene expression ; GO:0010468 | <newline> axonogenesis ; GO:0007409 | <newline> notum cell fate specification ; GO:0035310 | <newline> amnioserosa maintenance ; GO:0046665 | <newline> neuron fate specification ; GO:0048665 | <newline> chaeta development ; GO:0022416 | <newline> chaeta morphogenesis ; GO:0008407 | <newline> muscle cell fate determination ; GO:0007521 | <newline> dendrite guidance ; GO:0070983 | <newline> head involution ; GO:0008258 | <newline> lymph gland development ; GO:0048542 | <newline> dorsal closure ; GO:0007391 | <newline> heart development ; GO:0007507 | <newline> motor neuron axon guidance ; GO:0008045 | <newline> axon guidance ; GO:0007411 |	nucleus ; GO:0005634 | located_in inferred from direct assay <newline> nucleus ; GO:0005634 | is_active_in inferred from biological aspect of ancestor with PANTHER:PTN001197649 <newline> nucleus ; GO:0005634 |	DNA-binding transcription factor activity, RNA polymerase II-specific ; GO:0000981 | enables inferred from biological aspect of ancestor with PANTHER:PTN001197649 <newline> DNA-binding transcription factor activity, RNA polymerase II-specific ; GO:0000981 | enables inferred from direct assay <newline> RNA polymerase II-specific DNA-binding transcription factor binding ; GO:0061629 | enables inferred from physical interaction with pnr <newline> protein binding ; GO:0005515 | enables inferred from physical interaction with Chi <newline> RNA polymerase II transcription regulatory region sequence-specific DNA binding ; GO:0000977 | enables inferred from direct assay <newline> DNA-binding transcription factor activity, RNA polymerase II-specific ; GO:0000981 | enables inferred from electronic annotation with InterPro:IPR017970, InterPro:IPR047169 <newline> cis-regulatory region sequence-specific DNA binding ; GO:0000987 | enables inferred from biological aspect of ancestor with PANTHER:PTN001197649 <newline> DNA binding ; GO:0003677 | enables inferred from electronic annotation with InterPro:IPR001356 <newline> RNA polymerase II cis-regulatory region sequence-specific DNA binding ; GO:0000978 | enables inferred from direct assay <newline> DNA-binding transcription factor activity, RNA polymerase II-specific ; GO:0000981 | <newline> RNA polymerase II-specific DNA-binding transcription factor binding ; GO:0061629 | <newline> protein binding ; GO:0005515 | <newline> RNA polymerase II transcription regulatory region sequence-specific DNA binding ; GO:0000977 | <newline> cis-regulatory region sequence-specific DNA binding ; GO:0000987 | <newline> DNA binding ; GO:0003677 | <newline> RNA polymerase II cis-regulatory region sequence-specific DNA binding ; GO:0000978 |	2L	18881261	18859507	-1	tailup	Dmel	-
FBgn0036299	CG10620	Tsf2	SO0001217:protein_coding_gene	Transferrin 2 (Tsf2) encodes a protein that requires binding with iron for protein function. It is localised at the paracellular septate junctions in epithelial tissues and is required for junction assembly. Tsf2 mutants show overelongated tracheal tubes. [Date last reviewed: 2019-03-14]	septate junction assembly ; GO:0019991 | involved_in inferred from mutant phenotype <newline> iron ion transport ; GO:0006826 | involved_in inferred from biological aspect of ancestor with PANTHER:PTN000449834 <newline> septate junction assembly ; GO:0019991 | <newline> iron ion transport ; GO:0006826 |	plasma membrane ; GO:0005886 | located_in inferred from direct assay <newline> cytosol ; GO:0005829 | located_in inferred from high throughput direct assay <newline> extracellular space ; GO:0005615 | located_in inferred from electronic annotation with InterPro:IPR016357 <newline> recycling endosome ; GO:0055037 | located_in inferred from physical interaction with Rab11 <newline> extracellular region ; GO:0005576 | located_in inferred from electronic annotation with InterPro:IPR018195 <newline> plasma membrane ; GO:0005886 | located_in inferred from high throughput direct assay <newline> early endosome ; GO:0005769 | located_in inferred from physical interaction with Rab5 <newline> early endosome ; GO:0005769 | is_active_in inferred from biological aspect of ancestor with PANTHER:PTN000449834 <newline> extracellular space ; GO:0005615 | is_active_in inferred from biological aspect of ancestor with PANTHER:PTN000449834 <newline> plasma membrane ; GO:0005886 | is_active_in inferred from biological aspect of ancestor with PANTHER:PTN000449834 <newline> recycling endosome ; GO:0055037 | is_active_in inferred from biological aspect of ancestor with PANTHER:PTN000449834 <newline> septate junction ; GO:0005918 | located_in inferred from physical interaction with Nrx-IV,Cont,Nrg <newline> plasma membrane ; GO:0005886 | <newline> cytosol ; GO:0005829 | <newline> extracellular space ; GO:0005615 | <newline> recycling endosome ; GO:0055037 | <newline> extracellular region ; GO:0005576 | <newline> early endosome ; GO:0005769 | <newline> septate junction ; GO:0005918 |	peptidase activity ; GO:0008233 | NOT enables inferred from key residues with MEROPS:S60.976 <newline> iron ion binding ; GO:0005506 | enables inferred from direct assay <newline> peptidase activity ; GO:0008233 | NOT <newline> iron ion binding ; GO:0005506 |	3L	12533724	12530436	-1	Transferrin 2	Dmel	Belongs to the transferrin family.
FBgn0036299	CG10620	Tsf2	SO0001217:protein_coding_gene	Transferrin 2 (Tsf2) encodes a protein that requires binding with iron for protein function. It is localised at the paracellular septate junctions in epithelial tissues and is required for junction assembly. Tsf2 mutants show overelongated tracheal tubes. [Date last reviewed: 2019-03-14]	septate junction assembly ; GO:0019991 | involved_in inferred from mutant phenotype <newline> iron ion transport ; GO:0006826 | involved_in inferred from biological aspect of ancestor with PANTHER:PTN000449834 <newline> septate junction assembly ; GO:0019991 | <newline> iron ion transport ; GO:0006826 |	plasma membrane ; GO:0005886 | located_in inferred from direct assay <newline> cytosol ; GO:0005829 | located_in inferred from high throughput direct assay <newline> extracellular space ; GO:0005615 | located_in inferred from electronic annotation with InterPro:IPR016357 <newline> recycling endosome ; GO:0055037 | located_in inferred from physical interaction with Rab11 <newline> extracellular region ; GO:0005576 | located_in inferred from electronic annotation with InterPro:IPR018195 <newline> plasma membrane ; GO:0005886 | located_in inferred from high throughput direct assay <newline> early endosome ; GO:0005769 | located_in inferred from physical interaction with Rab5 <newline> early endosome ; GO:0005769 | is_active_in inferred from biological aspect of ancestor with PANTHER:PTN000449834 <newline> extracellular space ; GO:0005615 | is_active_in inferred from biological aspect of ancestor with PANTHER:PTN000449834 <newline> plasma membrane ; GO:0005886 | is_active_in inferred from biological aspect of ancestor with PANTHER:PTN000449834 <newline> recycling endosome ; GO:0055037 | is_active_in inferred from biological aspect of ancestor with PANTHER:PTN000449834 <newline> septate junction ; GO:0005918 | located_in inferred from physical interaction with Nrx-IV,Cont,Nrg <newline> plasma membrane ; GO:0005886 | <newline> cytosol ; GO:0005829 | <newline> extracellular space ; GO:0005615 | <newline> recycling endosome ; GO:0055037 | <newline> extracellular region ; GO:0005576 | <newline> early endosome ; GO:0005769 | <newline> septate junction ; GO:0005918 |	peptidase activity ; GO:0008233 | NOT enables inferred from key residues with MEROPS:S60.976 <newline> iron ion binding ; GO:0005506 | enables inferred from direct assay <newline> peptidase activity ; GO:0008233 | NOT <newline> iron ion binding ; GO:0005506 |	3L	12533724	12530436	-1	Transferrin 2	Dmel	Belongs to the transferrin family.
FBgn0032726	CG10621	CG10621	SO0001217:protein_coding_gene	Insufficient genetic data for FlyBase to solicit a summary. [Date last reviewed: 2016-06-30]	methionine biosynthetic process ; GO:0009086 | involved_in inferred from biological aspect of ancestor with PANTHER:PTN001843930 <newline> S-methylmethionine cycle ; GO:0033528 | involved_in inferred from biological aspect of ancestor with PANTHER:PTN001843930 <newline> methionine biosynthetic process ; GO:0009086 | <newline> S-methylmethionine cycle ; GO:0033528 |	-	S-adenosylmethionine-homocysteine S-methyltransferase activity ; GO:0008898 | enables inferred from biological aspect of ancestor with PANTHER:PTN001843930 <newline> S-adenosylmethionine-homocysteine S-methyltransferase activity ; GO:0008898 |	2L	18954431	18952206	-1	-	Dmel	-
FBgn0029118	CG10622	ScsbetaG	SO0001217:protein_coding_gene	Succinyl-coenzyme A synthetase Œ≤ subunit, GDP-forming (ScsŒ≤G) encodes a subunit of the ligase that converts succinate to succinyl-CoA. It is involved in cuticle pigmentation. [Date last reviewed: 2019-09-12]	tricarboxylic acid cycle ; GO:0006099 | involved_in inferred from electronic annotation with InterPro:IPR005809 <newline> tricarboxylic acid cycle ; GO:0006099 | involved_in inferred from biological aspect of ancestor with PANTHER:PTN000212531 <newline> succinyl-CoA metabolic process ; GO:0006104 | involved_in inferred from biological aspect of ancestor with PANTHER:PTN000212531 <newline> succinyl-CoA metabolic process ; GO:0006104 | involved_in inferred from electronic annotation with InterPro:IPR034722 <newline> tricarboxylic acid cycle ; GO:0006099 | <newline> succinyl-CoA metabolic process ; GO:0006104 |	mitochondrion ; GO:0005739 | is_active_in inferred from biological aspect of ancestor with PANTHER:PTN000212530 <newline> succinate-CoA ligase complex ; GO:0042709 | part_of inferred from biological aspect of ancestor with PANTHER:PTN000212531 <newline> succinate-CoA ligase complex (GDP-forming) ; GO:0045244 | inferred from sequence or structural similarity with UniProtKB:Q96I99 part_of <newline> mitochondrion ; GO:0005739 | <newline> succinate-CoA ligase complex ; GO:0042709 | <newline> succinate-CoA ligase complex (GDP-forming) ; GO:0045244 |	ATP binding ; GO:0005524 | enables inferred from electronic annotation with InterPro:IPR013815 <newline> succinate-CoA ligase (GDP-forming) activity ; GO:0004776 | enables inferred from electronic annotation with InterPro:IPR034722 <newline> succinate-CoA ligase (GDP-forming) activity ; GO:0004776 | enables inferred from biological aspect of ancestor with PANTHER:PTN000929335 <newline> ATP binding ; GO:0005524 | <newline> succinate-CoA ligase (GDP-forming) activity ; GO:0004776 |	3L	5563691	5561701	-1	Succinyl-coenzyme A synthetase beta subunit, GDP-forming	Dmel	-
FBgn0029118	CG10622	ScsbetaG	SO0001217:protein_coding_gene	Succinyl-coenzyme A synthetase Œ≤ subunit, GDP-forming (ScsŒ≤G) encodes a subunit of the ligase that converts succinate to succinyl-CoA. It is involved in cuticle pigmentation. [Date last reviewed: 2019-09-12]	tricarboxylic acid cycle ; GO:0006099 | involved_in inferred from electronic annotation with InterPro:IPR005809 <newline> tricarboxylic acid cycle ; GO:0006099 | involved_in inferred from biological aspect of ancestor with PANTHER:PTN000212531 <newline> succinyl-CoA metabolic process ; GO:0006104 | involved_in inferred from biological aspect of ancestor with PANTHER:PTN000212531 <newline> succinyl-CoA metabolic process ; GO:0006104 | involved_in inferred from electronic annotation with InterPro:IPR034722 <newline> tricarboxylic acid cycle ; GO:0006099 | <newline> succinyl-CoA metabolic process ; GO:0006104 |	mitochondrion ; GO:0005739 | is_active_in inferred from biological aspect of ancestor with PANTHER:PTN000212530 <newline> succinate-CoA ligase complex ; GO:0042709 | part_of inferred from biological aspect of ancestor with PANTHER:PTN000212531 <newline> succinate-CoA ligase complex (GDP-forming) ; GO:0045244 | inferred from sequence or structural similarity with UniProtKB:Q96I99 part_of <newline> mitochondrion ; GO:0005739 | <newline> succinate-CoA ligase complex ; GO:0042709 | <newline> succinate-CoA ligase complex (GDP-forming) ; GO:0045244 |	ATP binding ; GO:0005524 | enables inferred from electronic annotation with InterPro:IPR013815 <newline> succinate-CoA ligase (GDP-forming) activity ; GO:0004776 | enables inferred from electronic annotation with InterPro:IPR034722 <newline> succinate-CoA ligase (GDP-forming) activity ; GO:0004776 | enables inferred from biological aspect of ancestor with PANTHER:PTN000929335 <newline> ATP binding ; GO:0005524 | <newline> succinate-CoA ligase (GDP-forming) activity ; GO:0004776 |	3L	5563691	5561701	-1	Succinyl-coenzyme A synthetase beta subunit, GDP-forming	Dmel	-
FBgn0032727	CG10623	Bhmt	SO0001217:protein_coding_gene	Insufficient genetic data for FlyBase to solicit a summary. [Date last reviewed: 2016-06-30]	S-methylmethionine cycle ; GO:0033528 | involved_in inferred from biological aspect of ancestor with PANTHER:PTN001843930 <newline> methionine biosynthetic process ; GO:0009086 | involved_in inferred from electronic annotation with InterPro:IPR017226 <newline> methionine biosynthetic process ; GO:0009086 | involved_in inferred from biological aspect of ancestor with PANTHER:PTN001843930 <newline> S-methylmethionine cycle ; GO:0033528 | <newline> methionine biosynthetic process ; GO:0009086 |	-	zinc ion binding ; GO:0008270 | enables inferred from electronic annotation with InterPro:IPR017226 <newline> S-methylmethionine-homocysteine S-methyltransferase activity ; GO:0061627 | enables inferred from sequence or structural similarity with UniProtKB:Q9H2M3 <newline> methyltransferase activity ; GO:0008168 | enables inferred from electronic annotation with InterPro:IPR017226 <newline> S-adenosylmethionine-homocysteine S-methyltransferase activity ; GO:0008898 | enables inferred from biological aspect of ancestor with PANTHER:PTN001843930 <newline> betaine-homocysteine S-methyltransferase activity ; GO:0047150 | enables inferred from sequence or structural similarity with UniProtKB:Q93088 <newline> zinc ion binding ; GO:0008270 | <newline> S-methylmethionine-homocysteine S-methyltransferase activity ; GO:0061627 | <newline> methyltransferase activity ; GO:0008168 | <newline> S-adenosylmethionine-homocysteine S-methyltransferase activity ; GO:0008898 | <newline> betaine-homocysteine S-methyltransferase activity ; GO:0047150 |	2L	18957311	18955481	-1	Betaine-homocysteine S-methyltransferase	Dmel	-
FBgn0032727	CG10623	Bhmt	SO0001217:protein_coding_gene	Insufficient genetic data for FlyBase to solicit a summary. [Date last reviewed: 2016-06-30]	S-methylmethionine cycle ; GO:0033528 | involved_in inferred from biological aspect of ancestor with PANTHER:PTN001843930 <newline> methionine biosynthetic process ; GO:0009086 | involved_in inferred from electronic annotation with InterPro:IPR017226 <newline> methionine biosynthetic process ; GO:0009086 | involved_in inferred from biological aspect of ancestor with PANTHER:PTN001843930 <newline> S-methylmethionine cycle ; GO:0033528 | <newline> methionine biosynthetic process ; GO:0009086 |	-	zinc ion binding ; GO:0008270 | enables inferred from electronic annotation with InterPro:IPR017226 <newline> S-methylmethionine-homocysteine S-methyltransferase activity ; GO:0061627 | enables inferred from sequence or structural similarity with UniProtKB:Q9H2M3 <newline> methyltransferase activity ; GO:0008168 | enables inferred from electronic annotation with InterPro:IPR017226 <newline> S-adenosylmethionine-homocysteine S-methyltransferase activity ; GO:0008898 | enables inferred from biological aspect of ancestor with PANTHER:PTN001843930 <newline> betaine-homocysteine S-methyltransferase activity ; GO:0047150 | enables inferred from sequence or structural similarity with UniProtKB:Q93088 <newline> zinc ion binding ; GO:0008270 | <newline> S-methylmethionine-homocysteine S-methyltransferase activity ; GO:0061627 | <newline> methyltransferase activity ; GO:0008168 | <newline> S-adenosylmethionine-homocysteine S-methyltransferase activity ; GO:0008898 | <newline> betaine-homocysteine S-methyltransferase activity ; GO:0047150 |	2L	18957311	18955481	-1	Betaine-homocysteine S-methyltransferase	Dmel	-
FBgn0010894	CG10624	sinu	SO0001217:protein_coding_gene	sinuous (sinu) encodes a claudin that contributes to the assembly of septate junctions. It is involved in the development of heart, tracheal tree and the glial blood-brain barrier. [Date last reviewed: 2019-09-26]	regulation of tube size, open tracheal system ; GO:0035151 | involved_in inferred from biological aspect of ancestor with PANTHER:PTN001083502 <newline> septate junction assembly ; GO:0019991 | involved_in inferred from mutant phenotype <newline> septate junction assembly ; GO:0019991 | involved_in inferred from biological aspect of ancestor with PANTHER:PTN001083502 <newline> open tracheal system development ; GO:0007424 | involved_in inferred from mutant phenotype <newline> regulation of tube size, open tracheal system ; GO:0035151 | involved_in inferred from mutant phenotype <newline> establishment of glial blood-brain barrier ; GO:0060857 | involved_in inferred from mutant phenotype <newline> cell adhesion involved in heart morphogenesis ; GO:0061343 | involved_in inferred from mutant phenotype <newline> dorsal closure ; GO:0007391 | involved_in inferred from mutant phenotype <newline> heart process ; GO:0003015 | involved_in inferred from mutant phenotype <newline> regulation of tube size, open tracheal system ; GO:0035151 | <newline> septate junction assembly ; GO:0019991 | <newline> open tracheal system development ; GO:0007424 | <newline> establishment of glial blood-brain barrier ; GO:0060857 | <newline> cell adhesion involved in heart morphogenesis ; GO:0061343 | <newline> dorsal closure ; GO:0007391 | <newline> heart process ; GO:0003015 |	septate junction ; GO:0005918 | is_active_in inferred from biological aspect of ancestor with PANTHER:PTN001083502 <newline> plasma membrane ; GO:0005886 | located_in inferred from direct assay <newline> membrane ; GO:0016020 | located_in inferred from electronic annotation with InterPro:IPR004031 <newline> septate junction ; GO:0005918 | located_in inferred from direct assay <newline> septate junction ; GO:0005918 | <newline> plasma membrane ; GO:0005886 | <newline> membrane ; GO:0016020 |	-	3L	5561598	5559470	-1	sinuous	Dmel	-
FBgn0010894	CG10624	sinu	SO0001217:protein_coding_gene	sinuous (sinu) encodes a claudin that contributes to the assembly of septate junctions. It is involved in the development of heart, tracheal tree and the glial blood-brain barrier. [Date last reviewed: 2019-09-26]	regulation of tube size, open tracheal system ; GO:0035151 | involved_in inferred from biological aspect of ancestor with PANTHER:PTN001083502 <newline> septate junction assembly ; GO:0019991 | involved_in inferred from mutant phenotype <newline> septate junction assembly ; GO:0019991 | involved_in inferred from biological aspect of ancestor with PANTHER:PTN001083502 <newline> open tracheal system development ; GO:0007424 | involved_in inferred from mutant phenotype <newline> regulation of tube size, open tracheal system ; GO:0035151 | involved_in inferred from mutant phenotype <newline> establishment of glial blood-brain barrier ; GO:0060857 | involved_in inferred from mutant phenotype <newline> cell adhesion involved in heart morphogenesis ; GO:0061343 | involved_in inferred from mutant phenotype <newline> dorsal closure ; GO:0007391 | involved_in inferred from mutant phenotype <newline> heart process ; GO:0003015 | involved_in inferred from mutant phenotype <newline> regulation of tube size, open tracheal system ; GO:0035151 | <newline> septate junction assembly ; GO:0019991 | <newline> open tracheal system development ; GO:0007424 | <newline> establishment of glial blood-brain barrier ; GO:0060857 | <newline> cell adhesion involved in heart morphogenesis ; GO:0061343 | <newline> dorsal closure ; GO:0007391 | <newline> heart process ; GO:0003015 |	septate junction ; GO:0005918 | is_active_in inferred from biological aspect of ancestor with PANTHER:PTN001083502 <newline> plasma membrane ; GO:0005886 | located_in inferred from direct assay <newline> membrane ; GO:0016020 | located_in inferred from electronic annotation with InterPro:IPR004031 <newline> septate junction ; GO:0005918 | located_in inferred from direct assay <newline> septate junction ; GO:0005918 | <newline> plasma membrane ; GO:0005886 | <newline> membrane ; GO:0016020 |	-	3L	5561598	5559470	-1	sinuous	Dmel	-
FBgn0035612	CG10625	frm	SO0001217:protein_coding_gene	-	-	extracellular space ; GO:0005615 | is_active_in inferred from biological aspect of ancestor with PANTHER:PTN002369884 <newline> extracellular space ; GO:0005615 |	-	3L	5551159	5538411	-1	farmer	Dmel	-
FBgn0035612	CG10625	frm	SO0001217:protein_coding_gene	-	-	extracellular space ; GO:0005615 | is_active_in inferred from biological aspect of ancestor with PANTHER:PTN002369884 <newline> extracellular space ; GO:0005615 |	-	3L	5551159	5538411	-1	farmer	Dmel	-
FBgn0035610	CG10626	Lkr	SO0001217:protein_coding_gene	Leucokinin receptor (Lkr) encodes a 7-transmembrane domain G-protein-coupled receptor (GPCR) with the product of Lk as a ligand. It signals through intracellular calcium, and is implicated in ion regulation by the Malpighian tubules and in feeding control. [Date last reviewed: 2018-10-18]	negative regulation of feeding behavior ; GO:2000252 | involved_in inferred from mutant phenotype <newline> positive regulation of cytosolic calcium ion concentration ; GO:0007204 | involved_in inferred from direct assay <newline> G protein-coupled receptor signaling pathway ; GO:0007186 | involved_in inferred from electronic annotation with InterPro:IPR000276 inferred from electronic annotation with InterPro:IPR000276, InterPro:IPR000611 <newline> G protein-coupled receptor signaling pathway ; GO:0007186 | involved_in inferred from direct assay <newline> G protein-coupled receptor signaling pathway ; GO:0007186 | involved_in inferred from sequence model <newline> negative regulation of feeding behavior ; GO:2000252 | <newline> positive regulation of cytosolic calcium ion concentration ; GO:0007204 | <newline> G protein-coupled receptor signaling pathway ; GO:0007186 |	membrane ; GO:0016020 | located_in inferred from sequence model <newline> membrane ; GO:0016020 | located_in inferred from sequence or structural similarity with TkR99D <newline> basolateral plasma membrane ; GO:0016323 | located_in inferred from direct assay <newline> membrane ; GO:0016020 | located_in inferred from electronic annotation with InterPro:IPR000276, InterPro:IPR017452 inferred from electronic annotation with InterPro:IPR000276, InterPro:IPR000611, InterPro:IPR017452 <newline> membrane ; GO:0016020 | <newline> basolateral plasma membrane ; GO:0016323 |	G protein-coupled receptor activity ; GO:0004930 | enables inferred from electronic annotation with InterPro:IPR000276 <newline> neuropeptide receptor activity ; GO:0008188 | enables inferred from sequence model <newline> neuropeptide Y receptor activity ; GO:0004983 | enables inferred from electronic annotation with InterPro:IPR000611 <newline> leucokinin receptor activity ; GO:0042071 | enables inferred from direct assay <newline> G protein-coupled receptor activity ; GO:0004930 | <newline> neuropeptide receptor activity ; GO:0008188 | <newline> neuropeptide Y receptor activity ; GO:0004983 | <newline> leucokinin receptor activity ; GO:0042071 |	3L	5529341	5512421	-1	Leucokinin receptor	Dmel	-
FBgn0035610	CG10626	Lkr	SO0001217:protein_coding_gene	Leucokinin receptor (Lkr) encodes a 7-transmembrane domain G-protein-coupled receptor (GPCR) with the product of Lk as a ligand. It signals through intracellular calcium, and is implicated in ion regulation by the Malpighian tubules and in feeding control. [Date last reviewed: 2018-10-18]	negative regulation of feeding behavior ; GO:2000252 | involved_in inferred from mutant phenotype <newline> positive regulation of cytosolic calcium ion concentration ; GO:0007204 | involved_in inferred from direct assay <newline> G protein-coupled receptor signaling pathway ; GO:0007186 | involved_in inferred from electronic annotation with InterPro:IPR000276 inferred from electronic annotation with InterPro:IPR000276, InterPro:IPR000611 <newline> G protein-coupled receptor signaling pathway ; GO:0007186 | involved_in inferred from direct assay <newline> G protein-coupled receptor signaling pathway ; GO:0007186 | involved_in inferred from sequence model <newline> negative regulation of feeding behavior ; GO:2000252 | <newline> positive regulation of cytosolic calcium ion concentration ; GO:0007204 | <newline> G protein-coupled receptor signaling pathway ; GO:0007186 |	membrane ; GO:0016020 | located_in inferred from sequence model <newline> membrane ; GO:0016020 | located_in inferred from sequence or structural similarity with TkR99D <newline> basolateral plasma membrane ; GO:0016323 | located_in inferred from direct assay <newline> membrane ; GO:0016020 | located_in inferred from electronic annotation with InterPro:IPR000276, InterPro:IPR017452 inferred from electronic annotation with InterPro:IPR000276, InterPro:IPR000611, InterPro:IPR017452 <newline> membrane ; GO:0016020 | <newline> basolateral plasma membrane ; GO:0016323 |	G protein-coupled receptor activity ; GO:0004930 | enables inferred from electronic annotation with InterPro:IPR000276 <newline> neuropeptide receptor activity ; GO:0008188 | enables inferred from sequence model <newline> neuropeptide Y receptor activity ; GO:0004983 | enables inferred from electronic annotation with InterPro:IPR000611 <newline> leucokinin receptor activity ; GO:0042071 | enables inferred from direct assay <newline> G protein-coupled receptor activity ; GO:0004930 | <newline> neuropeptide receptor activity ; GO:0008188 | <newline> neuropeptide Y receptor activity ; GO:0004983 | <newline> leucokinin receptor activity ; GO:0042071 |	3L	5529341	5512421	-1	Leucokinin receptor	Dmel	-
FBgn0036298	CG10627	nst	SO0001217:protein_coding_gene	nesthocker (nst) encodes a phospho-acetylglucosamine mutase, an essential enzyme in the biosynthetic pathway of N-Acetylglucosamine (GlcNAc). In the embryo, it is required for normal GlcNAc levels and affects Fibroblast-Growth-Factor signaling. [Date last reviewed: 2019-03-14]	UDP-N-acetylglucosamine biosynthetic process ; GO:0006048 | involved_in inferred from biological aspect of ancestor with PANTHER:PTN000501647 <newline> carbohydrate metabolic process ; GO:0005975 | involved_in inferred from electronic annotation with InterPro:IPR005844, InterPro:IPR016055 <newline> UDP-N-acetylglucosamine biosynthetic process ; GO:0006048 | involved_in inferred from mutant phenotype <newline> trachea development ; GO:0060438 | involved_in inferred from mutant phenotype <newline> positive regulation of fibroblast growth factor receptor signaling pathway ; GO:0045743 | involved_in inferred from mutant phenotype inferred from genetic interaction with htl <newline> mesodermal cell fate commitment ; GO:0001710 | involved_in inferred from mutant phenotype <newline> UDP-N-acetylglucosamine biosynthetic process ; GO:0006048 | <newline> carbohydrate metabolic process ; GO:0005975 | <newline> trachea development ; GO:0060438 | <newline> positive regulation of fibroblast growth factor receptor signaling pathway ; GO:0045743 | <newline> mesodermal cell fate commitment ; GO:0001710 |	cytoplasm ; GO:0005737 | located_in inferred from sequence or structural similarity with UniProtKB:Q9VTZ4 <newline> cytoplasm ; GO:0005737 |	phosphoacetylglucosamine mutase activity ; GO:0004610 | enables inferred from electronic annotation with InterPro:IPR016657 <newline> phosphoacetylglucosamine mutase activity ; GO:0004610 | enables inferred from biological aspect of ancestor with PANTHER:PTN000501647 <newline> magnesium ion binding ; GO:0000287 | enables inferred from electronic annotation with InterPro:IPR016066 <newline> phosphoacetylglucosamine mutase activity ; GO:0004610 | <newline> magnesium ion binding ; GO:0000287 |	3L	12530171	12527215	-1	nesthocker	Dmel	-
FBgn0036298	CG10627	nst	SO0001217:protein_coding_gene	nesthocker (nst) encodes a phospho-acetylglucosamine mutase, an essential enzyme in the biosynthetic pathway of N-Acetylglucosamine (GlcNAc). In the embryo, it is required for normal GlcNAc levels and affects Fibroblast-Growth-Factor signaling. [Date last reviewed: 2019-03-14]	UDP-N-acetylglucosamine biosynthetic process ; GO:0006048 | involved_in inferred from biological aspect of ancestor with PANTHER:PTN000501647 <newline> carbohydrate metabolic process ; GO:0005975 | involved_in inferred from electronic annotation with InterPro:IPR005844, InterPro:IPR016055 <newline> UDP-N-acetylglucosamine biosynthetic process ; GO:0006048 | involved_in inferred from mutant phenotype <newline> trachea development ; GO:0060438 | involved_in inferred from mutant phenotype <newline> positive regulation of fibroblast growth factor receptor signaling pathway ; GO:0045743 | involved_in inferred from mutant phenotype inferred from genetic interaction with htl <newline> mesodermal cell fate commitment ; GO:0001710 | involved_in inferred from mutant phenotype <newline> UDP-N-acetylglucosamine biosynthetic process ; GO:0006048 | <newline> carbohydrate metabolic process ; GO:0005975 | <newline> trachea development ; GO:0060438 | <newline> positive regulation of fibroblast growth factor receptor signaling pathway ; GO:0045743 | <newline> mesodermal cell fate commitment ; GO:0001710 |	cytoplasm ; GO:0005737 | located_in inferred from sequence or structural similarity with UniProtKB:Q9VTZ4 <newline> cytoplasm ; GO:0005737 |	phosphoacetylglucosamine mutase activity ; GO:0004610 | enables inferred from electronic annotation with InterPro:IPR016657 <newline> phosphoacetylglucosamine mutase activity ; GO:0004610 | enables inferred from biological aspect of ancestor with PANTHER:PTN000501647 <newline> magnesium ion binding ; GO:0000287 | enables inferred from electronic annotation with InterPro:IPR016066 <newline> phosphoacetylglucosamine mutase activity ; GO:0004610 | <newline> magnesium ion binding ; GO:0000287 |	3L	12530171	12527215	-1	nesthocker	Dmel	-
FBgn0032818	CG10628	CG10628	SO0001217:protein_coding_gene	-	-	mitochondrion ; GO:0005739 | is_active_in inferred from biological aspect of ancestor with PANTHER:PTN004291911 <newline> mitochondrion ; GO:0005739 |	magnesium ion binding ; GO:0000287 | enables inferred from electronic annotation with InterPro:IPR014100 <newline> GTPase activity ; GO:0003924 | enables inferred from electronic annotation with InterPro:IPR014100, InterPro:IPR045086 <newline> GTP binding ; GO:0005525 | enables inferred from electronic annotation with InterPro:IPR006073, InterPro:IPR014100, InterPro:IPR031167, InterPro:IPR045086 <newline> GTP binding ; GO:0005525 | enables inferred from biological aspect of ancestor with PANTHER:PTN000193646 <newline> GTPase activity ; GO:0003924 | enables inferred from biological aspect of ancestor with PANTHER:PTN000193646 <newline> magnesium ion binding ; GO:0000287 | <newline> GTPase activity ; GO:0003924 | <newline> GTP binding ; GO:0005525 |	2L	19758615	19757245	-1	-	Dmel	Belongs to the TRAFAC class OBG-HflX-like GTPase superfamily. OBG GTPase family.
FBgn0010051	CG1063	Itpr	SO0001217:protein_coding_gene	Inositol 1,4,5,-trisphosphate receptor (Itpr) encodes an intracellular ligand gated calcium channel. It functions downstream of G-protein coupled receptors that activate Gq/PLCbeta signaling and generate inositol tris-phosphate. Itpr depletion affects ecdysone release, response to nutritional stress, lipid metabolism and flight. [Date last reviewed: 2019-09-26]	calcium ion transmembrane transport ; GO:0070588 | involved_in inferred from mutant phenotype <newline> regulation of feeding behavior ; GO:0060259 | involved_in inferred from mutant phenotype <newline> response to oxidative stress ; GO:0006979 | involved_in inferred from mutant phenotype inferred from genetic interaction with UniProtKB:Q8IQ70 <newline> negative regulation of lipid storage ; GO:0010888 | involved_in inferred from mutant phenotype <newline> stabilization of membrane potential ; GO:0030322 | involved_in inferred from genetic interaction with GŒ±q <newline> phototransduction ; GO:0007602 | NOT involved_in inferred from mutant phenotype <newline> release of sequestered calcium ion into cytosol ; GO:0051209 | involved_in inferred from biological aspect of ancestor with PANTHER:PTN001010185 <newline> cellular response to starvation ; GO:0009267 | involved_in inferred from mutant phenotype <newline> release of sequestered calcium ion into cytosol ; GO:0051209 | involved_in inferred from mutant phenotype <newline> larval feeding behavior ; GO:0030536 | involved_in inferred from mutant phenotype <newline> molting cycle, chitin-based cuticle ; GO:0007591 | involved_in inferred from genetic interaction with rut <newline> sensory perception of taste ; GO:0050909 | involved_in inferred from direct assay <newline> response to oxidative stress ; GO:0006979 | involved_in inferred from mutant phenotype <newline> autophagic cell death ; GO:0048102 | involved_in inferred from mutant phenotype <newline> cellular response to ethanol ; GO:0071361 | involved_in inferred from mutant phenotype <newline> flight behavior ; GO:0007629 | involved_in inferred from mutant phenotype <newline> response to starvation ; GO:0042594 | involved_in inferred from mutant phenotype <newline> nuclear division ; GO:0000280 | involved_in inferred from direct assay <newline> intracellular calcium ion homeostasis ; GO:0006874 | involved_in inferred from mutant phenotype <newline> phospholipase C-activating G protein-coupled receptor signaling pathway ; GO:0007200 | involved_in inferred from mutant phenotype <newline> fatty acid homeostasis ; GO:0055089 | involved_in inferred from mutant phenotype <newline> lipid homeostasis ; GO:0055088 | involved_in inferred from mutant phenotype <newline> calcium ion transport ; GO:0006816 | involved_in inferred from genetic interaction with UniProtKB:Q8IQ70 <newline> positive regulation of ecdysteroid secretion ; GO:0046000 | involved_in inferred from mutant phenotype <newline> calcium ion transmembrane transport ; GO:0070588 | involved_in inferred from electronic annotation with InterPro:IPR000699 <newline> calcium ion transmembrane transport ; GO:0070588 | <newline> regulation of feeding behavior ; GO:0060259 | <newline> response to oxidative stress ; GO:0006979 | <newline> negative regulation of lipid storage ; GO:0010888 | <newline> stabilization of membrane potential ; GO:0030322 | <newline> phototransduction ; GO:0007602 | NOT <newline> release of sequestered calcium ion into cytosol ; GO:0051209 | <newline> cellular response to starvation ; GO:0009267 | <newline> larval feeding behavior ; GO:0030536 | <newline> molting cycle, chitin-based cuticle ; GO:0007591 | <newline> sensory perception of taste ; GO:0050909 | <newline> autophagic cell death ; GO:0048102 | <newline> cellular response to ethanol ; GO:0071361 | <newline> flight behavior ; GO:0007629 | <newline> response to starvation ; GO:0042594 | <newline> nuclear division ; GO:0000280 | <newline> intracellular calcium ion homeostasis ; GO:0006874 | <newline> phospholipase C-activating G protein-coupled receptor signaling pathway ; GO:0007200 | <newline> fatty acid homeostasis ; GO:0055089 | <newline> lipid homeostasis ; GO:0055088 | <newline> calcium ion transport ; GO:0006816 | <newline> positive regulation of ecdysteroid secretion ; GO:0046000 |	endoplasmic reticulum ; GO:0005783 | located_in inferred from direct assay <newline> plasma membrane ; GO:0005886 | is_active_in inferred from biological aspect of ancestor with PANTHER:PTN001010185 <newline> sarcoplasmic reticulum ; GO:0016529 | is_active_in inferred from biological aspect of ancestor with PANTHER:PTN001010185 <newline> secretory granule membrane ; GO:0030667 | is_active_in inferred from biological aspect of ancestor with PANTHER:PTN001010185 <newline> membrane ; GO:0016020 | located_in inferred from electronic annotation with InterPro:IPR000699, InterPro:IPR005821 <newline> smooth endoplasmic reticulum ; GO:0005790 | located_in inferred from direct assay <newline> endoplasmic reticulum membrane ; GO:0005789 | is_active_in inferred from biological aspect of ancestor with PANTHER:PTN001010185 <newline> endoplasmic reticulum ; GO:0005783 | located_in inferred from electronic annotation with InterPro:IPR000493 <newline> axonal growth cone ; GO:0044295 | located_in inferred from direct assay <newline> endoplasmic reticulum ; GO:0005783 | <newline> plasma membrane ; GO:0005886 | <newline> sarcoplasmic reticulum ; GO:0016529 | <newline> secretory granule membrane ; GO:0030667 | <newline> membrane ; GO:0016020 | <newline> smooth endoplasmic reticulum ; GO:0005790 | <newline> endoplasmic reticulum membrane ; GO:0005789 | <newline> axonal growth cone ; GO:0044295 |	inositol 1,4,5-trisphosphate-gated calcium channel activity ; GO:0005220 | enables inferred from direct assay <newline> calcium ion binding ; GO:0005509 | enables inferred from biological aspect of ancestor with PANTHER:PTN001010185 <newline> phosphatidylinositol binding ; GO:0035091 | enables inferred from biological aspect of ancestor with PANTHER:PTN001010185 <newline> inositol 1,4,5 trisphosphate binding ; GO:0070679 | enables inferred from electronic annotation with InterPro:IPR000493 <newline> inositol 1,4,5 trisphosphate binding ; GO:0070679 | enables inferred from biological aspect of ancestor with PANTHER:PTN001010185 <newline> inositol 1,4,5-trisphosphate-gated calcium channel activity ; GO:0005220 | enables inferred from biological aspect of ancestor with PANTHER:PTN001010185 <newline> inositol 1,4,5-trisphosphate-gated calcium channel activity ; GO:0005220 | enables inferred from electronic annotation with InterPro:IPR000493 <newline> inositol 1,4,5-trisphosphate-gated calcium channel activity ; GO:0005220 | <newline> calcium ion binding ; GO:0005509 | <newline> phosphatidylinositol binding ; GO:0035091 | <newline> inositol 1,4,5 trisphosphate binding ; GO:0070679 |	3R	5539411	5517117	1	Inositol 1,4,5,-trisphosphate receptor	Dmel	Belongs to the InsP3 receptor family.
FBgn0010051	CG1063	Itpr	SO0001217:protein_coding_gene	Inositol 1,4,5,-trisphosphate receptor (Itpr) encodes an intracellular ligand gated calcium channel. It functions downstream of G-protein coupled receptors that activate Gq/PLCbeta signaling and generate inositol tris-phosphate. Itpr depletion affects ecdysone release, response to nutritional stress, lipid metabolism and flight. [Date last reviewed: 2019-09-26]	calcium ion transmembrane transport ; GO:0070588 | involved_in inferred from mutant phenotype <newline> regulation of feeding behavior ; GO:0060259 | involved_in inferred from mutant phenotype <newline> response to oxidative stress ; GO:0006979 | involved_in inferred from mutant phenotype inferred from genetic interaction with UniProtKB:Q8IQ70 <newline> negative regulation of lipid storage ; GO:0010888 | involved_in inferred from mutant phenotype <newline> stabilization of membrane potential ; GO:0030322 | involved_in inferred from genetic interaction with GŒ±q <newline> phototransduction ; GO:0007602 | NOT involved_in inferred from mutant phenotype <newline> release of sequestered calcium ion into cytosol ; GO:0051209 | involved_in inferred from biological aspect of ancestor with PANTHER:PTN001010185 <newline> cellular response to starvation ; GO:0009267 | involved_in inferred from mutant phenotype <newline> release of sequestered calcium ion into cytosol ; GO:0051209 | involved_in inferred from mutant phenotype <newline> larval feeding behavior ; GO:0030536 | involved_in inferred from mutant phenotype <newline> molting cycle, chitin-based cuticle ; GO:0007591 | involved_in inferred from genetic interaction with rut <newline> sensory perception of taste ; GO:0050909 | involved_in inferred from direct assay <newline> response to oxidative stress ; GO:0006979 | involved_in inferred from mutant phenotype <newline> autophagic cell death ; GO:0048102 | involved_in inferred from mutant phenotype <newline> cellular response to ethanol ; GO:0071361 | involved_in inferred from mutant phenotype <newline> flight behavior ; GO:0007629 | involved_in inferred from mutant phenotype <newline> response to starvation ; GO:0042594 | involved_in inferred from mutant phenotype <newline> nuclear division ; GO:0000280 | involved_in inferred from direct assay <newline> intracellular calcium ion homeostasis ; GO:0006874 | involved_in inferred from mutant phenotype <newline> phospholipase C-activating G protein-coupled receptor signaling pathway ; GO:0007200 | involved_in inferred from mutant phenotype <newline> fatty acid homeostasis ; GO:0055089 | involved_in inferred from mutant phenotype <newline> lipid homeostasis ; GO:0055088 | involved_in inferred from mutant phenotype <newline> calcium ion transport ; GO:0006816 | involved_in inferred from genetic interaction with UniProtKB:Q8IQ70 <newline> positive regulation of ecdysteroid secretion ; GO:0046000 | involved_in inferred from mutant phenotype <newline> calcium ion transmembrane transport ; GO:0070588 | involved_in inferred from electronic annotation with InterPro:IPR000699 <newline> calcium ion transmembrane transport ; GO:0070588 | <newline> regulation of feeding behavior ; GO:0060259 | <newline> response to oxidative stress ; GO:0006979 | <newline> negative regulation of lipid storage ; GO:0010888 | <newline> stabilization of membrane potential ; GO:0030322 | <newline> phototransduction ; GO:0007602 | NOT <newline> release of sequestered calcium ion into cytosol ; GO:0051209 | <newline> cellular response to starvation ; GO:0009267 | <newline> larval feeding behavior ; GO:0030536 | <newline> molting cycle, chitin-based cuticle ; GO:0007591 | <newline> sensory perception of taste ; GO:0050909 | <newline> autophagic cell death ; GO:0048102 | <newline> cellular response to ethanol ; GO:0071361 | <newline> flight behavior ; GO:0007629 | <newline> response to starvation ; GO:0042594 | <newline> nuclear division ; GO:0000280 | <newline> intracellular calcium ion homeostasis ; GO:0006874 | <newline> phospholipase C-activating G protein-coupled receptor signaling pathway ; GO:0007200 | <newline> fatty acid homeostasis ; GO:0055089 | <newline> lipid homeostasis ; GO:0055088 | <newline> calcium ion transport ; GO:0006816 | <newline> positive regulation of ecdysteroid secretion ; GO:0046000 |	endoplasmic reticulum ; GO:0005783 | located_in inferred from direct assay <newline> plasma membrane ; GO:0005886 | is_active_in inferred from biological aspect of ancestor with PANTHER:PTN001010185 <newline> sarcoplasmic reticulum ; GO:0016529 | is_active_in inferred from biological aspect of ancestor with PANTHER:PTN001010185 <newline> secretory granule membrane ; GO:0030667 | is_active_in inferred from biological aspect of ancestor with PANTHER:PTN001010185 <newline> membrane ; GO:0016020 | located_in inferred from electronic annotation with InterPro:IPR000699, InterPro:IPR005821 <newline> smooth endoplasmic reticulum ; GO:0005790 | located_in inferred from direct assay <newline> endoplasmic reticulum membrane ; GO:0005789 | is_active_in inferred from biological aspect of ancestor with PANTHER:PTN001010185 <newline> endoplasmic reticulum ; GO:0005783 | located_in inferred from electronic annotation with InterPro:IPR000493 <newline> axonal growth cone ; GO:0044295 | located_in inferred from direct assay <newline> endoplasmic reticulum ; GO:0005783 | <newline> plasma membrane ; GO:0005886 | <newline> sarcoplasmic reticulum ; GO:0016529 | <newline> secretory granule membrane ; GO:0030667 | <newline> membrane ; GO:0016020 | <newline> smooth endoplasmic reticulum ; GO:0005790 | <newline> endoplasmic reticulum membrane ; GO:0005789 | <newline> axonal growth cone ; GO:0044295 |	inositol 1,4,5-trisphosphate-gated calcium channel activity ; GO:0005220 | enables inferred from direct assay <newline> calcium ion binding ; GO:0005509 | enables inferred from biological aspect of ancestor with PANTHER:PTN001010185 <newline> phosphatidylinositol binding ; GO:0035091 | enables inferred from biological aspect of ancestor with PANTHER:PTN001010185 <newline> inositol 1,4,5 trisphosphate binding ; GO:0070679 | enables inferred from electronic annotation with InterPro:IPR000493 <newline> inositol 1,4,5 trisphosphate binding ; GO:0070679 | enables inferred from biological aspect of ancestor with PANTHER:PTN001010185 <newline> inositol 1,4,5-trisphosphate-gated calcium channel activity ; GO:0005220 | enables inferred from biological aspect of ancestor with PANTHER:PTN001010185 <newline> inositol 1,4,5-trisphosphate-gated calcium channel activity ; GO:0005220 | enables inferred from electronic annotation with InterPro:IPR000493 <newline> inositol 1,4,5-trisphosphate-gated calcium channel activity ; GO:0005220 | <newline> calcium ion binding ; GO:0005509 | <newline> phosphatidylinositol binding ; GO:0035091 | <newline> inositol 1,4,5 trisphosphate binding ; GO:0070679 |	3R	5539411	5517117	1	Inositol 1,4,5,-trisphosphate receptor	Dmel	Belongs to the InsP3 receptor family.
FBgn0035608	CG10630	blanks	SO0001217:protein_coding_gene	blanks (blanks) encodes a nuclear siRNA binding protein expressed in spermatocytes. It contributes to sperm individualization and chromatin silencing regulation. [Date last reviewed: 2018-10-18]	regulation of regulatory ncRNA processing ; GO:0070920 | involved_in inferred from biological aspect of ancestor with PANTHER:PTN005287422 <newline> sperm individualization ; GO:0007291 | involved_in inferred from mutant phenotype <newline> siRNA processing ; GO:0030422 | involved_in inferred from biological aspect of ancestor with PANTHER:PTN005287422 <newline> regulatory ncRNA-mediated post-transcriptional gene silencing ; GO:0035194 | involved_in inferred from mutant phenotype <newline> regulation of regulatory ncRNA processing ; GO:0070920 | <newline> sperm individualization ; GO:0007291 | <newline> siRNA processing ; GO:0030422 | <newline> regulatory ncRNA-mediated post-transcriptional gene silencing ; GO:0035194 |	RISC complex ; GO:0016442 | part_of inferred from biological aspect of ancestor with PANTHER:PTN005287422 <newline> cytoplasm ; GO:0005737 | located_in inferred from direct assay <newline> RISC-loading complex ; GO:0070578 | part_of inferred from biological aspect of ancestor with PANTHER:PTN005287422 <newline> nucleus ; GO:0005634 | is_active_in inferred from biological aspect of ancestor with PANTHER:PTN005287422 <newline> nucleus ; GO:0005634 | located_in inferred from direct assay <newline> heterochromatin ; GO:0000792 | part_of inferred from direct assay <newline> cytoplasm ; GO:0005737 | is_active_in inferred from biological aspect of ancestor with PANTHER:PTN005287422 <newline> RISC complex ; GO:0016442 | <newline> cytoplasm ; GO:0005737 | <newline> RISC-loading complex ; GO:0070578 | <newline> nucleus ; GO:0005634 | <newline> heterochromatin ; GO:0000792 |	siRNA binding ; GO:0035197 | enables inferred from biological aspect of ancestor with PANTHER:PTN005287422 <newline> siRNA binding ; GO:0035197 | enables inferred from direct assay <newline> double-stranded RNA binding ; GO:0003725 | enables inferred from biological aspect of ancestor with PANTHER:PTN005287422 <newline> siRNA binding ; GO:0035197 | <newline> double-stranded RNA binding ; GO:0003725 |	3L	5498958	5497523	-1	blanks	Dmel	-
FBgn0035608	CG10630	blanks	SO0001217:protein_coding_gene	blanks (blanks) encodes a nuclear siRNA binding protein expressed in spermatocytes. It contributes to sperm individualization and chromatin silencing regulation. [Date last reviewed: 2018-10-18]	regulation of regulatory ncRNA processing ; GO:0070920 | involved_in inferred from biological aspect of ancestor with PANTHER:PTN005287422 <newline> sperm individualization ; GO:0007291 | involved_in inferred from mutant phenotype <newline> siRNA processing ; GO:0030422 | involved_in inferred from biological aspect of ancestor with PANTHER:PTN005287422 <newline> regulatory ncRNA-mediated post-transcriptional gene silencing ; GO:0035194 | involved_in inferred from mutant phenotype <newline> regulation of regulatory ncRNA processing ; GO:0070920 | <newline> sperm individualization ; GO:0007291 | <newline> siRNA processing ; GO:0030422 | <newline> regulatory ncRNA-mediated post-transcriptional gene silencing ; GO:0035194 |	RISC complex ; GO:0016442 | part_of inferred from biological aspect of ancestor with PANTHER:PTN005287422 <newline> cytoplasm ; GO:0005737 | located_in inferred from direct assay <newline> RISC-loading complex ; GO:0070578 | part_of inferred from biological aspect of ancestor with PANTHER:PTN005287422 <newline> nucleus ; GO:0005634 | is_active_in inferred from biological aspect of ancestor with PANTHER:PTN005287422 <newline> nucleus ; GO:0005634 | located_in inferred from direct assay <newline> heterochromatin ; GO:0000792 | part_of inferred from direct assay <newline> cytoplasm ; GO:0005737 | is_active_in inferred from biological aspect of ancestor with PANTHER:PTN005287422 <newline> RISC complex ; GO:0016442 | <newline> cytoplasm ; GO:0005737 | <newline> RISC-loading complex ; GO:0070578 | <newline> nucleus ; GO:0005634 | <newline> heterochromatin ; GO:0000792 |	siRNA binding ; GO:0035197 | enables inferred from biological aspect of ancestor with PANTHER:PTN005287422 <newline> siRNA binding ; GO:0035197 | enables inferred from direct assay <newline> double-stranded RNA binding ; GO:0003725 | enables inferred from biological aspect of ancestor with PANTHER:PTN005287422 <newline> siRNA binding ; GO:0035197 | <newline> double-stranded RNA binding ; GO:0003725 |	3L	5498958	5497523	-1	blanks	Dmel	-
FBgn0032817	CG10631	CG10631	SO0001217:protein_coding_gene	Insufficient genetic data for FlyBase to solicit a summary. [Date last reviewed: 2016-06-30]	negative regulation of transcription by RNA polymerase II ; GO:0000122 | involved_in inferred from sequence or structural similarity with UniProtKB:Q8N895 <newline> negative regulation of transcription by RNA polymerase II ; GO:0000122 |	nucleus ; GO:0005634 | located_in inferred from sequence or structural similarity with UniProtKB:Q8N895 <newline> nucleus ; GO:0005634 |	sequence-specific DNA binding ; GO:0043565 | enables inferred from electronic annotation with InterPro:IPR026516 <newline> transcription corepressor activity ; GO:0003714 | enables inferred from sequence or structural similarity with UniProtKB:Q8N895 <newline> sequence-specific DNA binding ; GO:0043565 | <newline> transcription corepressor activity ; GO:0003714 |	2L	19756904	19742817	-1	-	Dmel	-
FBgn0036302	CG10632	sowah	SO0001217:protein_coding_gene	Insufficient genetic data for FlyBase to solicit a summary. [Date last reviewed: 2016-06-30]	biological_process ; GO:0008150 | involved_in no biological data available <newline> biological_process ; GO:0008150 |	cellular_component ; GO:0005575 | is_active_in no biological data available <newline> cellular_component ; GO:0005575 |	molecular_function ; GO:0003674 | enables no biological data available <newline> molecular_function ; GO:0003674 |	3L	12572542	12537513	-1	sosondowah	Dmel	-
FBgn0036302	CG10632	sowah	SO0001217:protein_coding_gene	Insufficient genetic data for FlyBase to solicit a summary. [Date last reviewed: 2016-06-30]	biological_process ; GO:0008150 | involved_in no biological data available <newline> biological_process ; GO:0008150 |	cellular_component ; GO:0005575 | is_active_in no biological data available <newline> cellular_component ; GO:0005575 |	molecular_function ; GO:0003674 | enables no biological data available <newline> molecular_function ; GO:0003674 |	3L	12572542	12537513	-1	sosondowah	Dmel	-
FBgn0035604	CG10633	Ir64a	SO0001217:protein_coding_gene	Ionotropic receptor 64a (Ir64a) encodes a member of the Ionotropic Receptor (IR) family of variant ionotropic glutamate receptors. It is part of a broad-specificity acid sensor that mediates avoidance behavior. [Date last reviewed: 2019-03-07]	olfactory behavior ; GO:0042048 | involved_in inferred from mutant phenotype <newline> cellular response to acetate ; GO:0071311 | involved_in inferred from direct assay <newline> cellular response to acidic pH ; GO:0071468 | involved_in inferred from mutant phenotype <newline> response to acetate ; GO:0010034 | involved_in inferred from mutant phenotype <newline> response to chlorate ; GO:0010157 | involved_in inferred from mutant phenotype <newline> modulation of chemical synaptic transmission ; GO:0050804 | involved_in inferred from biological aspect of ancestor with PANTHER:PTN001826301 <newline> synaptic transmission, glutamatergic ; GO:0035249 | involved_in inferred from biological aspect of ancestor with PANTHER:PTN001826301 <newline> positive regulation of calcium-mediated signaling ; GO:0050850 | involved_in inferred from mutant phenotype <newline> detection of chemical stimulus involved in sensory perception ; GO:0050907 | involved_in inferred from expression pattern <newline> olfactory behavior ; GO:0042048 | <newline> cellular response to acetate ; GO:0071311 | <newline> cellular response to acidic pH ; GO:0071468 | <newline> response to acetate ; GO:0010034 | <newline> response to chlorate ; GO:0010157 | <newline> modulation of chemical synaptic transmission ; GO:0050804 | <newline> synaptic transmission, glutamatergic ; GO:0035249 | <newline> positive regulation of calcium-mediated signaling ; GO:0050850 | <newline> detection of chemical stimulus involved in sensory perception ; GO:0050907 |	sensory dendrite ; GO:0071683 | located_in inferred from direct assay <newline> membrane ; GO:0016020 | located_in inferred from electronic annotation with InterPro:IPR001320 <newline> plasma membrane ; GO:0005886 | is_active_in inferred from biological aspect of ancestor with PANTHER:PTN000437926 <newline> dendrite membrane ; GO:0032590 | located_in inferred from direct assay <newline> postsynaptic density membrane ; GO:0098839 | is_active_in inferred from biological aspect of ancestor with PANTHER:PTN001826301 <newline> membrane ; GO:0016020 | located_in inferred from sequence model <newline> sensory dendrite ; GO:0071683 | <newline> membrane ; GO:0016020 | <newline> plasma membrane ; GO:0005886 | <newline> dendrite membrane ; GO:0032590 | <newline> postsynaptic density membrane ; GO:0098839 |	glutamate receptor activity ; GO:0008066 | enables inferred from biological aspect of ancestor with PANTHER:PTN001826301 <newline> transmitter-gated monoatomic ion channel activity involved in regulation of postsynaptic membrane potential ; GO:1904315 | enables inferred from biological aspect of ancestor with PANTHER:PTN001826301 <newline> ligand-gated monoatomic ion channel activity ; GO:0015276 | enables inferred from electronic annotation with InterPro:IPR001320 <newline> ligand-gated monoatomic ion channel activity ; GO:0015276 | enables inferred from sequence model <newline> olfactory receptor activity ; GO:0004984 | contributes_to inferred from direct assay <newline> extracellular ligand-gated monoatomic ion channel activity ; GO:0005230 | contributes_to inferred from direct assay <newline> glutamate receptor activity ; GO:0008066 | <newline> transmitter-gated monoatomic ion channel activity involved in regulation of postsynaptic membrane potential ; GO:1904315 | <newline> ligand-gated monoatomic ion channel activity ; GO:0015276 | <newline> olfactory receptor activity ; GO:0004984 | <newline> extracellular ligand-gated monoatomic ion channel activity ; GO:0005230 |	3L	5382821	5378786	-1	Ionotropic receptor 64a	Dmel	-
FBgn0035604	CG10633	Ir64a	SO0001217:protein_coding_gene	Ionotropic receptor 64a (Ir64a) encodes a member of the Ionotropic Receptor (IR) family of variant ionotropic glutamate receptors. It is part of a broad-specificity acid sensor that mediates avoidance behavior. [Date last reviewed: 2019-03-07]	olfactory behavior ; GO:0042048 | involved_in inferred from mutant phenotype <newline> cellular response to acetate ; GO:0071311 | involved_in inferred from direct assay <newline> cellular response to acidic pH ; GO:0071468 | involved_in inferred from mutant phenotype <newline> response to acetate ; GO:0010034 | involved_in inferred from mutant phenotype <newline> response to chlorate ; GO:0010157 | involved_in inferred from mutant phenotype <newline> modulation of chemical synaptic transmission ; GO:0050804 | involved_in inferred from biological aspect of ancestor with PANTHER:PTN001826301 <newline> synaptic transmission, glutamatergic ; GO:0035249 | involved_in inferred from biological aspect of ancestor with PANTHER:PTN001826301 <newline> positive regulation of calcium-mediated signaling ; GO:0050850 | involved_in inferred from mutant phenotype <newline> detection of chemical stimulus involved in sensory perception ; GO:0050907 | involved_in inferred from expression pattern <newline> olfactory behavior ; GO:0042048 | <newline> cellular response to acetate ; GO:0071311 | <newline> cellular response to acidic pH ; GO:0071468 | <newline> response to acetate ; GO:0010034 | <newline> response to chlorate ; GO:0010157 | <newline> modulation of chemical synaptic transmission ; GO:0050804 | <newline> synaptic transmission, glutamatergic ; GO:0035249 | <newline> positive regulation of calcium-mediated signaling ; GO:0050850 | <newline> detection of chemical stimulus involved in sensory perception ; GO:0050907 |	sensory dendrite ; GO:0071683 | located_in inferred from direct assay <newline> membrane ; GO:0016020 | located_in inferred from electronic annotation with InterPro:IPR001320 <newline> plasma membrane ; GO:0005886 | is_active_in inferred from biological aspect of ancestor with PANTHER:PTN000437926 <newline> dendrite membrane ; GO:0032590 | located_in inferred from direct assay <newline> postsynaptic density membrane ; GO:0098839 | is_active_in inferred from biological aspect of ancestor with PANTHER:PTN001826301 <newline> membrane ; GO:0016020 | located_in inferred from sequence model <newline> sensory dendrite ; GO:0071683 | <newline> membrane ; GO:0016020 | <newline> plasma membrane ; GO:0005886 | <newline> dendrite membrane ; GO:0032590 | <newline> postsynaptic density membrane ; GO:0098839 |	glutamate receptor activity ; GO:0008066 | enables inferred from biological aspect of ancestor with PANTHER:PTN001826301 <newline> transmitter-gated monoatomic ion channel activity involved in regulation of postsynaptic membrane potential ; GO:1904315 | enables inferred from biological aspect of ancestor with PANTHER:PTN001826301 <newline> ligand-gated monoatomic ion channel activity ; GO:0015276 | enables inferred from electronic annotation with InterPro:IPR001320 <newline> ligand-gated monoatomic ion channel activity ; GO:0015276 | enables inferred from sequence model <newline> olfactory receptor activity ; GO:0004984 | contributes_to inferred from direct assay <newline> extracellular ligand-gated monoatomic ion channel activity ; GO:0005230 | contributes_to inferred from direct assay <newline> glutamate receptor activity ; GO:0008066 | <newline> transmitter-gated monoatomic ion channel activity involved in regulation of postsynaptic membrane potential ; GO:1904315 | <newline> ligand-gated monoatomic ion channel activity ; GO:0015276 | <newline> olfactory receptor activity ; GO:0004984 | <newline> extracellular ligand-gated monoatomic ion channel activity ; GO:0005230 |	3L	5382821	5378786	-1	Ionotropic receptor 64a	Dmel	-
FBgn0035603	CG10635	Pfdn4	SO0001217:protein_coding_gene	Insufficient genetic data for FlyBase to solicit a summary. [Date last reviewed: 2016-06-30]	protein folding ; GO:0006457 | involved_in inferred from biological aspect of ancestor with PANTHER:PTN000473575 <newline> protein folding ; GO:0006457 | involved_in inferred from electronic annotation with InterPro:IPR002777, InterPro:IPR016661 <newline> protein folding ; GO:0006457 |	prefoldin complex ; GO:0016272 | part_of inferred from biological aspect of ancestor with PANTHER:PTN000473575 <newline> prefoldin complex ; GO:0016272 | part_of inferred from electronic annotation with InterPro:IPR002777, InterPro:IPR016661 <newline> cytoplasm ; GO:0005737 | is_active_in inferred from biological aspect of ancestor with PANTHER:PTN000473575 <newline> prefoldin complex ; GO:0016272 | <newline> cytoplasm ; GO:0005737 |	unfolded protein binding ; GO:0051082 | enables inferred from electronic annotation with InterPro:IPR002777 <newline> unfolded protein binding ; GO:0051082 | enables inferred from biological aspect of ancestor with PANTHER:PTN000473575 <newline> unfolded protein binding ; GO:0051082 |	3L	5368008	5367341	-1	Prefoldin 4	Dmel	Belongs to the prefoldin subunit beta family.
FBgn0035603	CG10635	Pfdn4	SO0001217:protein_coding_gene	Insufficient genetic data for FlyBase to solicit a summary. [Date last reviewed: 2016-06-30]	protein folding ; GO:0006457 | involved_in inferred from biological aspect of ancestor with PANTHER:PTN000473575 <newline> protein folding ; GO:0006457 | involved_in inferred from electronic annotation with InterPro:IPR002777, InterPro:IPR016661 <newline> protein folding ; GO:0006457 |	prefoldin complex ; GO:0016272 | part_of inferred from biological aspect of ancestor with PANTHER:PTN000473575 <newline> prefoldin complex ; GO:0016272 | part_of inferred from electronic annotation with InterPro:IPR002777, InterPro:IPR016661 <newline> cytoplasm ; GO:0005737 | is_active_in inferred from biological aspect of ancestor with PANTHER:PTN000473575 <newline> prefoldin complex ; GO:0016272 | <newline> cytoplasm ; GO:0005737 |	unfolded protein binding ; GO:0051082 | enables inferred from electronic annotation with InterPro:IPR002777 <newline> unfolded protein binding ; GO:0051082 | enables inferred from biological aspect of ancestor with PANTHER:PTN000473575 <newline> unfolded protein binding ; GO:0051082 |	3L	5368008	5367341	-1	Prefoldin 4	Dmel	Belongs to the prefoldin subunit beta family.
FBgn0015772	CG10637	Nak	SO0001217:protein_coding_gene	Numb-associated kinase (Nak) encodes an Ark family member that regulates the product of numb function. It contributes to dendrite development by regulating clathrin localization. [Date last reviewed: 2019-03-14]	positive regulation of Notch signaling pathway ; GO:0045747 | involved_in inferred from direct assay <newline> regulation of clathrin-dependent endocytosis ; GO:2000369 | involved_in inferred from genetic interaction with Chc inferred from genetic interaction with AP-2Œ± <newline> positive regulation of Notch signaling pathway ; GO:0045747 | involved_in inferred from biological aspect of ancestor with PANTHER:PTN001121691 <newline> asymmetric cell division ; GO:0008356 | involved_in inferred from mutant phenotype inferred from physical interaction with numb <newline> dendrite morphogenesis ; GO:0048813 | involved_in inferred from mutant phenotype <newline> regulation of clathrin-dependent endocytosis ; GO:2000369 | involved_in inferred from biological aspect of ancestor with PANTHER:PTN001121691 <newline> positive regulation of Notch signaling pathway ; GO:0045747 | <newline> regulation of clathrin-dependent endocytosis ; GO:2000369 | <newline> asymmetric cell division ; GO:0008356 | <newline> dendrite morphogenesis ; GO:0048813 |	axon ; GO:0030424 | located_in inferred from direct assay <newline> neuronal cell body ; GO:0043025 | located_in inferred from direct assay <newline> dendrite ; GO:0030425 | located_in inferred from direct assay <newline> cytoplasm ; GO:0005737 | is_active_in inferred from biological aspect of ancestor with PANTHER:PTN000539981 <newline> axon ; GO:0030424 | <newline> neuronal cell body ; GO:0043025 | <newline> dendrite ; GO:0030425 | <newline> cytoplasm ; GO:0005737 |	PTB domain binding ; GO:0051425 | enables inferred from physical interaction with numb <newline> protein kinase activity ; GO:0004672 | enables inferred from electronic annotation with InterPro:IPR000719 <newline> protein serine/threonine kinase activity ; GO:0004674 | enables inferred from sequence or structural similarity with UniProtKB:P38080 <newline> protein serine/threonine kinase activity ; GO:0004674 | enables inferred from biological aspect of ancestor with PANTHER:PTN000539981 <newline> protein binding ; GO:0005515 | enables inferred from physical interaction with numb <newline> ATP binding ; GO:0005524 | enables inferred from electronic annotation with InterPro:IPR000719 <newline> AP-2 adaptor complex binding ; GO:0035612 | enables inferred from biological aspect of ancestor with PANTHER:PTN001121691 <newline> AP-2 adaptor complex binding ; GO:0035612 | enables inferred from direct assay <newline> PTB domain binding ; GO:0051425 | <newline> protein kinase activity ; GO:0004672 | <newline> protein serine/threonine kinase activity ; GO:0004674 | <newline> protein binding ; GO:0005515 | <newline> ATP binding ; GO:0005524 | <newline> AP-2 adaptor complex binding ; GO:0035612 |	2L	18968744	18957732	-1	Numb-associated kinase	Dmel	-
FBgn0015772	CG10637	Nak	SO0001217:protein_coding_gene	Numb-associated kinase (Nak) encodes an Ark family member that regulates the product of numb function. It contributes to dendrite development by regulating clathrin localization. [Date last reviewed: 2019-03-14]	positive regulation of Notch signaling pathway ; GO:0045747 | involved_in inferred from direct assay <newline> regulation of clathrin-dependent endocytosis ; GO:2000369 | involved_in inferred from genetic interaction with Chc inferred from genetic interaction with AP-2Œ± <newline> positive regulation of Notch signaling pathway ; GO:0045747 | involved_in inferred from biological aspect of ancestor with PANTHER:PTN001121691 <newline> asymmetric cell division ; GO:0008356 | involved_in inferred from mutant phenotype inferred from physical interaction with numb <newline> dendrite morphogenesis ; GO:0048813 | involved_in inferred from mutant phenotype <newline> regulation of clathrin-dependent endocytosis ; GO:2000369 | involved_in inferred from biological aspect of ancestor with PANTHER:PTN001121691 <newline> positive regulation of Notch signaling pathway ; GO:0045747 | <newline> regulation of clathrin-dependent endocytosis ; GO:2000369 | <newline> asymmetric cell division ; GO:0008356 | <newline> dendrite morphogenesis ; GO:0048813 |	axon ; GO:0030424 | located_in inferred from direct assay <newline> neuronal cell body ; GO:0043025 | located_in inferred from direct assay <newline> dendrite ; GO:0030425 | located_in inferred from direct assay <newline> cytoplasm ; GO:0005737 | is_active_in inferred from biological aspect of ancestor with PANTHER:PTN000539981 <newline> axon ; GO:0030424 | <newline> neuronal cell body ; GO:0043025 | <newline> dendrite ; GO:0030425 | <newline> cytoplasm ; GO:0005737 |	PTB domain binding ; GO:0051425 | enables inferred from physical interaction with numb <newline> protein kinase activity ; GO:0004672 | enables inferred from electronic annotation with InterPro:IPR000719 <newline> protein serine/threonine kinase activity ; GO:0004674 | enables inferred from sequence or structural similarity with UniProtKB:P38080 <newline> protein serine/threonine kinase activity ; GO:0004674 | enables inferred from biological aspect of ancestor with PANTHER:PTN000539981 <newline> protein binding ; GO:0005515 | enables inferred from physical interaction with numb <newline> ATP binding ; GO:0005524 | enables inferred from electronic annotation with InterPro:IPR000719 <newline> AP-2 adaptor complex binding ; GO:0035612 | enables inferred from biological aspect of ancestor with PANTHER:PTN001121691 <newline> AP-2 adaptor complex binding ; GO:0035612 | enables inferred from direct assay <newline> PTB domain binding ; GO:0051425 | <newline> protein kinase activity ; GO:0004672 | <newline> protein serine/threonine kinase activity ; GO:0004674 | <newline> protein binding ; GO:0005515 | <newline> ATP binding ; GO:0005524 | <newline> AP-2 adaptor complex binding ; GO:0035612 |	2L	18968744	18957732	-1	Numb-associated kinase	Dmel	-
FBgn0036290	CG10638	CG10638	SO0001217:protein_coding_gene	-	fructose biosynthetic process ; GO:0046370 | involved_in inferred from genetic interaction with UniProtKB:M9PF61 <newline> sorbitol biosynthetic process ; GO:0006061 | involved_in inferred from genetic interaction with UniProtKB:M9PF61 <newline> fructose biosynthetic process ; GO:0046370 | <newline> sorbitol biosynthetic process ; GO:0006061 |	cytosol ; GO:0005829 | is_active_in inferred from biological aspect of ancestor with PANTHER:PTN000198921 <newline> cytosol ; GO:0005829 |	aldose reductase (NADPH) activity ; GO:0004032 | enables inferred from sequence or structural similarity with UniProtKB:P15121 <newline> oxidoreductase activity ; GO:0016491 | enables inferred from electronic annotation with InterPro:IPR018170, InterPro:IPR020471, InterPro:IPR044488 <newline> aldose reductase (NADPH) activity ; GO:0004032 | enables traceable author statement <newline> aldose reductase (NADPH) activity ; GO:0004032 | enables inferred from biological aspect of ancestor with PANTHER:PTN000198921 <newline> aldose reductase (NADPH) activity ; GO:0004032 | <newline> oxidoreductase activity ; GO:0016491 |	3L	12501311	12498106	-1	-	Dmel	-
FBgn0032729	CG10639	L2HGDH	SO0001217:protein_coding_gene	-	-	-	2-hydroxyglutarate dehydrogenase activity ; GO:0047545 | enables inferred from sequence or structural similarity with UniProtKB:Q9H9P8 <newline> 2-hydroxyglutarate dehydrogenase activity, forward reaction ; GO:0061758 | enables inferred from mutant phenotype <newline> 2-hydroxyglutarate dehydrogenase activity, forward reaction ; GO:0061758 | enables inferred from direct assay <newline> 2-hydroxyglutarate dehydrogenase activity ; GO:0047545 | enables inferred from biological aspect of ancestor with PANTHER:PTN002454638 <newline> 2-hydroxyglutarate dehydrogenase activity ; GO:0047545 | <newline> 2-hydroxyglutarate dehydrogenase activity, forward reaction ; GO:0061758 |	2L	18974448	18971993	-1	L-2-hydroxyglutarate dehydrogenase	Dmel	-
FBgn0032729	CG10639	L2HGDH	SO0001217:protein_coding_gene	-	-	-	2-hydroxyglutarate dehydrogenase activity ; GO:0047545 | enables inferred from sequence or structural similarity with UniProtKB:Q9H9P8 <newline> 2-hydroxyglutarate dehydrogenase activity, forward reaction ; GO:0061758 | enables inferred from mutant phenotype <newline> 2-hydroxyglutarate dehydrogenase activity, forward reaction ; GO:0061758 | enables inferred from direct assay <newline> 2-hydroxyglutarate dehydrogenase activity ; GO:0047545 | enables inferred from biological aspect of ancestor with PANTHER:PTN002454638 <newline> 2-hydroxyglutarate dehydrogenase activity ; GO:0047545 | <newline> 2-hydroxyglutarate dehydrogenase activity, forward reaction ; GO:0061758 |	2L	18974448	18971993	-1	L-2-hydroxyglutarate dehydrogenase	Dmel	-
FBgn0011715	CG1064	Snr1	SO0001217:protein_coding_gene	Snf5-related 1 (Snr1) encodes a core component of the ATP-dependent SWI/SNF chromatin-remodeling complex (Brahma complex). It functions as a tumor suppressor and is required for maintaining normal endosomal trafficking-mediated signaling cascades. [Date last reviewed: 2018-09-13]	positive regulation of DNA-templated transcription ; GO:0045893 | involved_in inferred from direct assay <newline> chromatin remodeling ; GO:0006338 | involved_in inferred from electronic annotation with InterPro:IPR006939, InterPro:IPR017393 <newline> regulation of transcription by RNA polymerase II ; GO:0006357 | involved_in inferred from biological aspect of ancestor with PANTHER:PTN004120562 <newline> positive regulation of DNA-templated transcription ; GO:0045893 | involved_in inferred from sequence or structural similarity with SGD:S000005816 <newline> imaginal disc-derived wing vein morphogenesis ; GO:0008586 | involved_in inferred from mutant phenotype <newline> regulation of transcription by RNA polymerase II ; GO:0006357 | involved_in inferred from mutant phenotype <newline> dendrite guidance ; GO:0070983 | involved_in inferred from mutant phenotype <newline> imaginal disc-derived wing vein specification ; GO:0007474 | involved_in inferred from mutant phenotype <newline> neuronal stem cell population maintenance ; GO:0097150 | involved_in inferred from mutant phenotype <newline> chromatin remodeling ; GO:0006338 | involved_in inferred from sequence or structural similarity with SGD:S000005816 <newline> chromatin remodeling ; GO:0006338 | involved_in inferred from biological aspect of ancestor with PANTHER:PTN004120562 <newline> negative regulation of neuroblast proliferation ; GO:0007406 | involved_in inferred from mutant phenotype inferred from genetic interaction with UniProtKB:Q9VQ56 <newline> imaginal disc-derived wing margin morphogenesis ; GO:0008587 | involved_in inferred from mutant phenotype <newline> negative regulation of cell population proliferation ; GO:0008285 | involved_in inferred from mutant phenotype <newline> cell dedifferentiation ; GO:0043697 | involved_in inferred from genetic interaction with UniProtKB:Q9VQ56 <newline> positive regulation of DNA-templated transcription ; GO:0045893 | <newline> chromatin remodeling ; GO:0006338 | <newline> regulation of transcription by RNA polymerase II ; GO:0006357 | <newline> imaginal disc-derived wing vein morphogenesis ; GO:0008586 | <newline> dendrite guidance ; GO:0070983 | <newline> imaginal disc-derived wing vein specification ; GO:0007474 | <newline> neuronal stem cell population maintenance ; GO:0097150 | <newline> negative regulation of neuroblast proliferation ; GO:0007406 | <newline> imaginal disc-derived wing margin morphogenesis ; GO:0008587 | <newline> negative regulation of cell population proliferation ; GO:0008285 | <newline> cell dedifferentiation ; GO:0043697 |	brahma complex ; GO:0035060 | part_of inferred from direct assay <newline> brahma complex ; GO:0035060 | part_of inferred from biological aspect of ancestor with PANTHER:PTN000001220 <newline> nucleus ; GO:0005634 | located_in inferred from direct assay <newline> nucleus ; GO:0005634 | is_active_in inferred from biological aspect of ancestor with PANTHER:PTN004120562 <newline> npBAF complex ; GO:0071564 | part_of inferred from biological aspect of ancestor with PANTHER:PTN000001220 <newline> nuclear chromosome ; GO:0000228 | located_in inferred from electronic annotation with InterPro:IPR006939 <newline> nBAF complex ; GO:0071565 | part_of inferred from biological aspect of ancestor with PANTHER:PTN000001220 <newline> brahma complex ; GO:0035060 | <newline> nucleus ; GO:0005634 | <newline> npBAF complex ; GO:0071564 | <newline> nuclear chromosome ; GO:0000228 | <newline> nBAF complex ; GO:0071565 |	SET domain binding ; GO:0070984 | enables inferred from physical interaction with trx <newline> protein binding ; GO:0005515 | enables inferred from physical interaction with brm inferred from physical interaction with CycE inferred from physical interaction with Rbf <newline> transcription coactivator activity ; GO:0003713 | enables inferred from biological aspect of ancestor with PANTHER:PTN000001220 <newline> Tat protein binding ; GO:0030957 | enables inferred from physical interaction with UniProtKB:Q9VQ56 <newline> SET domain binding ; GO:0070984 | <newline> protein binding ; GO:0005515 | <newline> transcription coactivator activity ; GO:0003713 | <newline> Tat protein binding ; GO:0030957 |	3R	5472754	5470926	1	Snf5-related 1	Dmel	-
