## Supplemental Tables for "*Wolbachia* infection induces host cell state changes *in vitro* and determines symbiotic fate in *Drosophila*" (part 6 of 44)

### Sheet: S24.FlyBase.Annotations (continued)
FBID_KEY	ANNOTATION_SYMBOL	SYMBOL	FEATURE_TYPE	GENE_SNAPSHOT	GO_BIOLOGICAL_PROCESS	GO_CELLULAR_COMPONENT	GO_MOLECULAR_FUNCTION	LOCATION_ARM	LOCATION_MAX	LOCATION_MIN	LOCATION_STRAND	NAME	SPECIES_ABBREVIATION	UNIPROT_PROTEIN_FAMILY
FBgn0011715	CG1064	Snr1	SO0001217:protein_coding_gene	Snf5-related 1 (Snr1) encodes a core component of the ATP-dependent SWI/SNF chromatin-remodeling complex (Brahma complex). It functions as a tumor suppressor and is required for maintaining normal endosomal trafficking-mediated signaling cascades. [Date last reviewed: 2018-09-13]	positive regulation of DNA-templated transcription ; GO:0045893 | involved_in inferred from direct assay <newline> chromatin remodeling ; GO:0006338 | involved_in inferred from electronic annotation with InterPro:IPR006939, InterPro:IPR017393 <newline> regulation of transcription by RNA polymerase II ; GO:0006357 | involved_in inferred from biological aspect of ancestor with PANTHER:PTN004120562 <newline> positive regulation of DNA-templated transcription ; GO:0045893 | involved_in inferred from sequence or structural similarity with SGD:S000005816 <newline> imaginal disc-derived wing vein morphogenesis ; GO:0008586 | involved_in inferred from mutant phenotype <newline> regulation of transcription by RNA polymerase II ; GO:0006357 | involved_in inferred from mutant phenotype <newline> dendrite guidance ; GO:0070983 | involved_in inferred from mutant phenotype <newline> imaginal disc-derived wing vein specification ; GO:0007474 | involved_in inferred from mutant phenotype <newline> neuronal stem cell population maintenance ; GO:0097150 | involved_in inferred from mutant phenotype <newline> chromatin remodeling ; GO:0006338 | involved_in inferred from sequence or structural similarity with SGD:S000005816 <newline> chromatin remodeling ; GO:0006338 | involved_in inferred from biological aspect of ancestor with PANTHER:PTN004120562 <newline> negative regulation of neuroblast proliferation ; GO:0007406 | involved_in inferred from mutant phenotype inferred from genetic interaction with UniProtKB:Q9VQ56 <newline> imaginal disc-derived wing margin morphogenesis ; GO:0008587 | involved_in inferred from mutant phenotype <newline> negative regulation of cell population proliferation ; GO:0008285 | involved_in inferred from mutant phenotype <newline> cell dedifferentiation ; GO:0043697 | involved_in inferred from genetic interaction with UniProtKB:Q9VQ56 <newline> positive regulation of DNA-templated transcription ; GO:0045893 | <newline> chromatin remodeling ; GO:0006338 | <newline> regulation of transcription by RNA polymerase II ; GO:0006357 | <newline> imaginal disc-derived wing vein morphogenesis ; GO:0008586 | <newline> dendrite guidance ; GO:0070983 | <newline> imaginal disc-derived wing vein specification ; GO:0007474 | <newline> neuronal stem cell population maintenance ; GO:0097150 | <newline> negative regulation of neuroblast proliferation ; GO:0007406 | <newline> imaginal disc-derived wing margin morphogenesis ; GO:0008587 | <newline> negative regulation of cell population proliferation ; GO:0008285 | <newline> cell dedifferentiation ; GO:0043697 |	brahma complex ; GO:0035060 | part_of inferred from direct assay <newline> brahma complex ; GO:0035060 | part_of inferred from biological aspect of ancestor with PANTHER:PTN000001220 <newline> nucleus ; GO:0005634 | located_in inferred from direct assay <newline> nucleus ; GO:0005634 | is_active_in inferred from biological aspect of ancestor with PANTHER:PTN004120562 <newline> npBAF complex ; GO:0071564 | part_of inferred from biological aspect of ancestor with PANTHER:PTN000001220 <newline> nuclear chromosome ; GO:0000228 | located_in inferred from electronic annotation with InterPro:IPR006939 <newline> nBAF complex ; GO:0071565 | part_of inferred from biological aspect of ancestor with PANTHER:PTN000001220 <newline> brahma complex ; GO:0035060 | <newline> nucleus ; GO:0005634 | <newline> npBAF complex ; GO:0071564 | <newline> nuclear chromosome ; GO:0000228 | <newline> nBAF complex ; GO:0071565 |	SET domain binding ; GO:0070984 | enables inferred from physical interaction with trx <newline> protein binding ; GO:0005515 | enables inferred from physical interaction with brm inferred from physical interaction with CycE inferred from physical interaction with Rbf <newline> transcription coactivator activity ; GO:0003713 | enables inferred from biological aspect of ancestor with PANTHER:PTN000001220 <newline> Tat protein binding ; GO:0030957 | enables inferred from physical interaction with UniProtKB:Q9VQ56 <newline> SET domain binding ; GO:0070984 | <newline> protein binding ; GO:0005515 | <newline> transcription coactivator activity ; GO:0003713 | <newline> Tat protein binding ; GO:0030957 |	3R	5472754	5470926	1	Snf5-related 1	Dmel	-
FBgn0035601	CG10640	Uev1A	SO0001217:protein_coding_gene	Ubiquitin-conjugating enzyme variant 1A (Uev1A) encodes a conserved protein that contributes to ubiquitin conjugating enzyme activity, but not catalytically, since it lacks the conserved cysteine residue essential for ubiquitin conjugation. It regulates genomic integrity, IMD pathway-mediated innate immunity, JNK-pathway mediated cell death and tumor invasion. [Date last reviewed: 2019-12-19]	peptidoglycan recognition protein signaling pathway ; GO:0061057 | involved_in inferred from mutant phenotype <newline> protein K63-linked ubiquitination ; GO:0070534 | involved_in inferred from biological aspect of ancestor with PANTHER:PTN000629507 <newline> positive regulation of programmed cell death ; GO:0043068 | acts_upstream_of inferred from genetic interaction with egr <newline> positive regulation of tumor necrosis factor-mediated signaling pathway ; GO:1903265 | involved_in inferred from genetic interaction with nopo <newline> positive regulation of cell migration ; GO:0030335 | acts_upstream_of inferred from genetic interaction with egr <newline> protein polyubiquitination ; GO:0000209 | involved_in inferred from direct assay <newline> positive regulation of tumor necrosis factor-mediated signaling pathway ; GO:1903265 | involved_in inferred from genetic interaction with egr <newline> postreplication repair ; GO:0006301 | involved_in inferred from biological aspect of ancestor with PANTHER:PTN000629507 <newline> positive regulation of JNK cascade ; GO:0046330 | involved_in inferred from genetic interaction with egr <newline> peptidoglycan recognition protein signaling pathway ; GO:0061057 | <newline> protein K63-linked ubiquitination ; GO:0070534 | <newline> positive regulation of programmed cell death ; GO:0043068 | <newline> positive regulation of tumor necrosis factor-mediated signaling pathway ; GO:1903265 | <newline> positive regulation of cell migration ; GO:0030335 | <newline> protein polyubiquitination ; GO:0000209 | <newline> postreplication repair ; GO:0006301 | <newline> positive regulation of JNK cascade ; GO:0046330 |	UBC13-MMS2 complex ; GO:0031372 | part_of inferred from direct assay <newline> nucleus ; GO:0005634 | is_active_in inferred from biological aspect of ancestor with PANTHER:PTN002514495 <newline> UBC13-MMS2 complex ; GO:0031372 | <newline> nucleus ; GO:0005634 |	ubiquitin conjugating enzyme binding ; GO:0031624 | enables inferred from physical interaction with ben <newline> ubiquitin conjugating enzyme binding ; GO:0031624 |	3L	5366225	5362884	-1	Ubiquitin-conjugating enzyme variant 1A	Dmel	-
FBgn0035601	CG10640	Uev1A	SO0001217:protein_coding_gene	Ubiquitin-conjugating enzyme variant 1A (Uev1A) encodes a conserved protein that contributes to ubiquitin conjugating enzyme activity, but not catalytically, since it lacks the conserved cysteine residue essential for ubiquitin conjugation. It regulates genomic integrity, IMD pathway-mediated innate immunity, JNK-pathway mediated cell death and tumor invasion. [Date last reviewed: 2019-12-19]	peptidoglycan recognition protein signaling pathway ; GO:0061057 | involved_in inferred from mutant phenotype <newline> protein K63-linked ubiquitination ; GO:0070534 | involved_in inferred from biological aspect of ancestor with PANTHER:PTN000629507 <newline> positive regulation of programmed cell death ; GO:0043068 | acts_upstream_of inferred from genetic interaction with egr <newline> positive regulation of tumor necrosis factor-mediated signaling pathway ; GO:1903265 | involved_in inferred from genetic interaction with nopo <newline> positive regulation of cell migration ; GO:0030335 | acts_upstream_of inferred from genetic interaction with egr <newline> protein polyubiquitination ; GO:0000209 | involved_in inferred from direct assay <newline> positive regulation of tumor necrosis factor-mediated signaling pathway ; GO:1903265 | involved_in inferred from genetic interaction with egr <newline> postreplication repair ; GO:0006301 | involved_in inferred from biological aspect of ancestor with PANTHER:PTN000629507 <newline> positive regulation of JNK cascade ; GO:0046330 | involved_in inferred from genetic interaction with egr <newline> peptidoglycan recognition protein signaling pathway ; GO:0061057 | <newline> protein K63-linked ubiquitination ; GO:0070534 | <newline> positive regulation of programmed cell death ; GO:0043068 | <newline> positive regulation of tumor necrosis factor-mediated signaling pathway ; GO:1903265 | <newline> positive regulation of cell migration ; GO:0030335 | <newline> protein polyubiquitination ; GO:0000209 | <newline> postreplication repair ; GO:0006301 | <newline> positive regulation of JNK cascade ; GO:0046330 |	UBC13-MMS2 complex ; GO:0031372 | part_of inferred from direct assay <newline> nucleus ; GO:0005634 | is_active_in inferred from biological aspect of ancestor with PANTHER:PTN002514495 <newline> UBC13-MMS2 complex ; GO:0031372 | <newline> nucleus ; GO:0005634 |	ubiquitin conjugating enzyme binding ; GO:0031624 | enables inferred from physical interaction with ben <newline> ubiquitin conjugating enzyme binding ; GO:0031624 |	3L	5366225	5362884	-1	Ubiquitin-conjugating enzyme variant 1A	Dmel	-
FBgn0032731	CG10641	Swip-1	SO0001217:protein_coding_gene	Swiprosin-1 (Swip-1) encodes a calcium binding protein, expressed in fusion competent myoblasts and macrophages of the embryo. [Date last reviewed: 2019-03-14]	mesoderm development ; GO:0007498 | involved_in inferred from expression pattern <newline> mesoderm development ; GO:0007498 |	plasma membrane ; GO:0005886 | located_in inferred from direct assay <newline> muscle tendon junction ; GO:0005927 | located_in inferred from direct assay <newline> plasma membrane ; GO:0005886 | <newline> muscle tendon junction ; GO:0005927 |	calcium ion binding ; GO:0005509 | enables inferred from biological aspect of ancestor with PANTHER:PTN000989515 <newline> calcium ion binding ; GO:0005509 | enables inferred from electronic annotation with InterPro:IPR002048, InterPro:IPR040365 <newline> calcium ion binding ; GO:0005509 |	2L	18987280	18977519	-1	Swiprosin-1	Dmel	-
FBgn0032731	CG10641	Swip-1	SO0001217:protein_coding_gene	Swiprosin-1 (Swip-1) encodes a calcium binding protein, expressed in fusion competent myoblasts and macrophages of the embryo. [Date last reviewed: 2019-03-14]	mesoderm development ; GO:0007498 | involved_in inferred from expression pattern <newline> mesoderm development ; GO:0007498 |	plasma membrane ; GO:0005886 | located_in inferred from direct assay <newline> muscle tendon junction ; GO:0005927 | located_in inferred from direct assay <newline> plasma membrane ; GO:0005886 | <newline> muscle tendon junction ; GO:0005927 |	calcium ion binding ; GO:0005509 | enables inferred from biological aspect of ancestor with PANTHER:PTN000989515 <newline> calcium ion binding ; GO:0005509 | enables inferred from electronic annotation with InterPro:IPR002048, InterPro:IPR040365 <newline> calcium ion binding ; GO:0005509 |	2L	18987280	18977519	-1	Swiprosin-1	Dmel	-
FBgn0004380	CG10642	Klp64D	SO0001217:protein_coding_gene	Kinesin-like protein at 64D (Klp64D) encodes the kinesin-2Œ± motor subunit of the heterotrimeric kinesin-2. It associates with the products of Klp68D and Kap3. It plays an essential role in sensory cilia assembly and axonal transport. [Date last reviewed: 2019-03-14]	positive regulation of canonical Wnt signaling pathway ; GO:0090263 | involved_in inferred from genetic interaction with arm inferred from genetic interaction with dsh inferred from genetic interaction with wg inferred from physical interaction with dsh <newline> positive regulation of canonical Wnt signaling pathway ; GO:0090263 | involved_in inferred from mutant phenotype <newline> non-motile cilium assembly ; GO:1905515 | involved_in inferred from mutant phenotype <newline> anterograde axonal transport ; GO:0008089 | involved_in inferred from biological aspect of ancestor with PANTHER:PTN000650181 <newline> protein transport along microtubule ; GO:0098840 | involved_in inferred from mutant phenotype <newline> sperm axoneme assembly ; GO:0007288 | NOT involved_in inferred from mutant phenotype <newline> establishment or maintenance of microtubule cytoskeleton polarity ; GO:0030951 | involved_in inferred from mutant phenotype <newline> sensory perception of sound ; GO:0007605 | involved_in inferred from mutant phenotype <newline> cilium assembly ; GO:0060271 | involved_in inferred from biological aspect of ancestor with PANTHER:PTN001190402 <newline> anterograde axonal transport ; GO:0008089 | involved_in inferred from mutant phenotype <newline> sensory perception of smell ; GO:0007608 | involved_in inferred from mutant phenotype <newline> microtubule-based movement ; GO:0007018 | involved_in inferred from electronic annotation with InterPro:IPR001752, InterPro:IPR019821, InterPro:IPR027640 <newline> positive regulation of protein import into nucleus ; GO:0042307 | involved_in inferred from mutant phenotype <newline> positive regulation of canonical Wnt signaling pathway ; GO:0090263 | <newline> non-motile cilium assembly ; GO:1905515 | <newline> anterograde axonal transport ; GO:0008089 | <newline> protein transport along microtubule ; GO:0098840 | <newline> sperm axoneme assembly ; GO:0007288 | NOT <newline> establishment or maintenance of microtubule cytoskeleton polarity ; GO:0030951 | <newline> sensory perception of sound ; GO:0007605 | <newline> cilium assembly ; GO:0060271 | <newline> sensory perception of smell ; GO:0007608 | <newline> microtubule-based movement ; GO:0007018 | <newline> positive regulation of protein import into nucleus ; GO:0042307 |	cytoplasm ; GO:0005737 | located_in inferred from direct assay <newline> kinesin complex ; GO:0005871 | part_of inferred from biological aspect of ancestor with PANTHER:PTN000648413 <newline> cilium ; GO:0005929 | located_in inferred from direct assay <newline> microtubule ; GO:0005874 | is_active_in inferred from biological aspect of ancestor with PANTHER:PTN000648413 <newline> cytoplasm ; GO:0005737 | <newline> kinesin complex ; GO:0005871 | <newline> cilium ; GO:0005929 | <newline> microtubule ; GO:0005874 |	ATP hydrolysis activity ; GO:0016887 | enables inferred from biological aspect of ancestor with PANTHER:PTN000648413 <newline> microtubule motor activity ; GO:0003777 | enables inferred from electronic annotation with InterPro:IPR001752, InterPro:IPR019821, InterPro:IPR027640 <newline> ATP binding ; GO:0005524 | enables inferred from electronic annotation with InterPro:IPR001752, InterPro:IPR019821 <newline> microtubule binding ; GO:0008017 | enables inferred from biological aspect of ancestor with PANTHER:PTN000648413 <newline> microtubule binding ; GO:0008017 | enables inferred from electronic annotation with InterPro:IPR001752 <newline> microtubule motor activity ; GO:0003777 | enables inferred from mutant phenotype <newline> microtubule motor activity ; GO:0003777 | enables inferred from biological aspect of ancestor with PANTHER:PTN000648413 <newline> ATP hydrolysis activity ; GO:0016887 | <newline> microtubule motor activity ; GO:0003777 | <newline> ATP binding ; GO:0005524 | <newline> microtubule binding ; GO:0008017 |	3L	5359392	5356864	-1	Kinesin-like protein at 64D	Dmel	-
FBgn0004380	CG10642	Klp64D	SO0001217:protein_coding_gene	Kinesin-like protein at 64D (Klp64D) encodes the kinesin-2Œ± motor subunit of the heterotrimeric kinesin-2. It associates with the products of Klp68D and Kap3. It plays an essential role in sensory cilia assembly and axonal transport. [Date last reviewed: 2019-03-14]	positive regulation of canonical Wnt signaling pathway ; GO:0090263 | involved_in inferred from genetic interaction with arm inferred from genetic interaction with dsh inferred from genetic interaction with wg inferred from physical interaction with dsh <newline> positive regulation of canonical Wnt signaling pathway ; GO:0090263 | involved_in inferred from mutant phenotype <newline> non-motile cilium assembly ; GO:1905515 | involved_in inferred from mutant phenotype <newline> anterograde axonal transport ; GO:0008089 | involved_in inferred from biological aspect of ancestor with PANTHER:PTN000650181 <newline> protein transport along microtubule ; GO:0098840 | involved_in inferred from mutant phenotype <newline> sperm axoneme assembly ; GO:0007288 | NOT involved_in inferred from mutant phenotype <newline> establishment or maintenance of microtubule cytoskeleton polarity ; GO:0030951 | involved_in inferred from mutant phenotype <newline> sensory perception of sound ; GO:0007605 | involved_in inferred from mutant phenotype <newline> cilium assembly ; GO:0060271 | involved_in inferred from biological aspect of ancestor with PANTHER:PTN001190402 <newline> anterograde axonal transport ; GO:0008089 | involved_in inferred from mutant phenotype <newline> sensory perception of smell ; GO:0007608 | involved_in inferred from mutant phenotype <newline> microtubule-based movement ; GO:0007018 | involved_in inferred from electronic annotation with InterPro:IPR001752, InterPro:IPR019821, InterPro:IPR027640 <newline> positive regulation of protein import into nucleus ; GO:0042307 | involved_in inferred from mutant phenotype <newline> positive regulation of canonical Wnt signaling pathway ; GO:0090263 | <newline> non-motile cilium assembly ; GO:1905515 | <newline> anterograde axonal transport ; GO:0008089 | <newline> protein transport along microtubule ; GO:0098840 | <newline> sperm axoneme assembly ; GO:0007288 | NOT <newline> establishment or maintenance of microtubule cytoskeleton polarity ; GO:0030951 | <newline> sensory perception of sound ; GO:0007605 | <newline> cilium assembly ; GO:0060271 | <newline> sensory perception of smell ; GO:0007608 | <newline> microtubule-based movement ; GO:0007018 | <newline> positive regulation of protein import into nucleus ; GO:0042307 |	cytoplasm ; GO:0005737 | located_in inferred from direct assay <newline> kinesin complex ; GO:0005871 | part_of inferred from biological aspect of ancestor with PANTHER:PTN000648413 <newline> cilium ; GO:0005929 | located_in inferred from direct assay <newline> microtubule ; GO:0005874 | is_active_in inferred from biological aspect of ancestor with PANTHER:PTN000648413 <newline> cytoplasm ; GO:0005737 | <newline> kinesin complex ; GO:0005871 | <newline> cilium ; GO:0005929 | <newline> microtubule ; GO:0005874 |	ATP hydrolysis activity ; GO:0016887 | enables inferred from biological aspect of ancestor with PANTHER:PTN000648413 <newline> microtubule motor activity ; GO:0003777 | enables inferred from electronic annotation with InterPro:IPR001752, InterPro:IPR019821, InterPro:IPR027640 <newline> ATP binding ; GO:0005524 | enables inferred from electronic annotation with InterPro:IPR001752, InterPro:IPR019821 <newline> microtubule binding ; GO:0008017 | enables inferred from biological aspect of ancestor with PANTHER:PTN000648413 <newline> microtubule binding ; GO:0008017 | enables inferred from electronic annotation with InterPro:IPR001752 <newline> microtubule motor activity ; GO:0003777 | enables inferred from mutant phenotype <newline> microtubule motor activity ; GO:0003777 | enables inferred from biological aspect of ancestor with PANTHER:PTN000648413 <newline> ATP hydrolysis activity ; GO:0016887 | <newline> microtubule motor activity ; GO:0003777 | <newline> ATP binding ; GO:0005524 | <newline> microtubule binding ; GO:0008017 |	3L	5359392	5356864	-1	Kinesin-like protein at 64D	Dmel	-
FBgn0016031	CG10645	lama	SO0001217:protein_coding_gene	-	phospholipid catabolic process ; GO:0009395 | involved_in inferred from biological aspect of ancestor with PANTHER:PTN000271481 <newline> phospholipid catabolic process ; GO:0009395 | involved_in inferred from sequence or structural similarity with UniProtKB:Q550U9 <newline> imaginal disc development ; GO:0007444 | involved_in inferred from mutant phenotype <newline> dorsal appendage formation ; GO:0046843 | involved_in inferred from mutant phenotype <newline> phospholipid catabolic process ; GO:0009395 | <newline> imaginal disc development ; GO:0007444 | <newline> dorsal appendage formation ; GO:0046843 |	extracellular region ; GO:0005576 | is_active_in inferred from biological aspect of ancestor with PANTHER:PTN000271481 <newline> extracellular region ; GO:0005576 | located_in inferred from direct assay <newline> extracellular region ; GO:0005576 |	phospholipase activity ; GO:0004620 | enables inferred from biological aspect of ancestor with PANTHER:PTN000271481 <newline> phospholipase activity ; GO:0004620 | enables inferred from electronic annotation with InterPro:IPR007000 <newline> phospholipase activity ; GO:0004620 | enables inferred from sequence or structural similarity with UniProtKB:Q550U9 <newline> phospholipase activity ; GO:0004620 |	3L	5355923	5343619	-1	lamina ancestor	Dmel	Belongs to the phospholipase B-like family.
FBgn0016031	CG10645	lama	SO0001217:protein_coding_gene	-	phospholipid catabolic process ; GO:0009395 | involved_in inferred from biological aspect of ancestor with PANTHER:PTN000271481 <newline> phospholipid catabolic process ; GO:0009395 | involved_in inferred from sequence or structural similarity with UniProtKB:Q550U9 <newline> imaginal disc development ; GO:0007444 | involved_in inferred from mutant phenotype <newline> dorsal appendage formation ; GO:0046843 | involved_in inferred from mutant phenotype <newline> phospholipid catabolic process ; GO:0009395 | <newline> imaginal disc development ; GO:0007444 | <newline> dorsal appendage formation ; GO:0046843 |	extracellular region ; GO:0005576 | is_active_in inferred from biological aspect of ancestor with PANTHER:PTN000271481 <newline> extracellular region ; GO:0005576 | located_in inferred from direct assay <newline> extracellular region ; GO:0005576 |	phospholipase activity ; GO:0004620 | enables inferred from biological aspect of ancestor with PANTHER:PTN000271481 <newline> phospholipase activity ; GO:0004620 | enables inferred from electronic annotation with InterPro:IPR007000 <newline> phospholipase activity ; GO:0004620 | enables inferred from sequence or structural similarity with UniProtKB:Q550U9 <newline> phospholipase activity ; GO:0004620 |	3L	5355923	5343619	-1	lamina ancestor	Dmel	Belongs to the phospholipase B-like family.
FBgn0036292	CG10646	CG10646	SO0001217:protein_coding_gene	Insufficient genetic data for FlyBase to solicit a summary. [Date last reviewed: 2016-06-30]	protein ubiquitination ; GO:0016567 | involved_in inferred from biological aspect of ancestor with PANTHER:PTN000367849 <newline> protein ubiquitination ; GO:0016567 |	cellular_component ; GO:0005575 | is_active_in no biological data available <newline> cellular_component ; GO:0005575 |	molecular_function ; GO:0003674 | enables no biological data available <newline> molecular_function ; GO:0003674 |	3L	12503894	12502467	-1	-	Dmel	-
FBgn0030067	CG10648	Rbm13	SO0001217:protein_coding_gene	Insufficient genetic data for FlyBase to solicit a summary. [Date last reviewed: 2016-06-30]	maturation of 5.8S rRNA ; GO:0000460 | involved_in inferred from biological aspect of ancestor with PANTHER:PTN000600976 <newline> maturation of LSU-rRNA ; GO:0000470 | involved_in inferred from biological aspect of ancestor with PANTHER:PTN000600976 <newline> maturation of 5.8S rRNA ; GO:0000460 | <newline> maturation of LSU-rRNA ; GO:0000470 |	preribosome, large subunit precursor ; GO:0030687 | part_of inferred from biological aspect of ancestor with PANTHER:PTN000600976 <newline> nucleolus ; GO:0005730 | is_active_in inferred from biological aspect of ancestor with PANTHER:PTN000600976 <newline> preribosome, large subunit precursor ; GO:0030687 | <newline> nucleolus ; GO:0005730 |	-	X	8903761	8901699	1	RNA-binding motif protein 13	Dmel	-
FBgn0030067	CG10648	Rbm13	SO0001217:protein_coding_gene	Insufficient genetic data for FlyBase to solicit a summary. [Date last reviewed: 2016-06-30]	maturation of 5.8S rRNA ; GO:0000460 | involved_in inferred from biological aspect of ancestor with PANTHER:PTN000600976 <newline> maturation of LSU-rRNA ; GO:0000470 | involved_in inferred from biological aspect of ancestor with PANTHER:PTN000600976 <newline> maturation of 5.8S rRNA ; GO:0000460 | <newline> maturation of LSU-rRNA ; GO:0000470 |	preribosome, large subunit precursor ; GO:0030687 | part_of inferred from biological aspect of ancestor with PANTHER:PTN000600976 <newline> nucleolus ; GO:0005730 | is_active_in inferred from biological aspect of ancestor with PANTHER:PTN000600976 <newline> preribosome, large subunit precursor ; GO:0030687 | <newline> nucleolus ; GO:0005730 |	-	X	8903761	8901699	1	RNA-binding motif protein 13	Dmel	-
FBgn0004888	CG1065	Scsalpha1	SO0001217:protein_coding_gene	-	tricarboxylic acid cycle ; GO:0006099 | involved_in inferred from biological aspect of ancestor with PANTHER:PTN000122012 <newline> tricarboxylic acid cycle ; GO:0006099 | involved_in inferred from mutant phenotype <newline> tricarboxylic acid cycle ; GO:0006099 |	mitochondrion ; GO:0005739 | is_active_in inferred from biological aspect of ancestor with PANTHER:PTN000122014 <newline> succinate-CoA ligase complex (GDP-forming) ; GO:0045244 | inferred from sequence or structural similarity with UniProtKB:P53597 part_of <newline> mitochondrion ; GO:0005739 | located_in inferred from high throughput direct assay <newline> succinate-CoA ligase complex (ADP-forming) ; GO:0009361 | part_of inferred from biological aspect of ancestor with PANTHER:PTN000122012 <newline> mitochondrion ; GO:0005739 | <newline> succinate-CoA ligase complex (GDP-forming) ; GO:0045244 | <newline> succinate-CoA ligase complex (ADP-forming) ; GO:0009361 |	succinate-CoA ligase (GDP-forming) activity ; GO:0004776 | enables inferred from biological aspect of ancestor with PANTHER:PTN000122012 <newline> catalytic activity ; GO:0003824 | enables inferred from electronic annotation with InterPro:IPR005810, InterPro:IPR005811 <newline> succinate-CoA ligase (ADP-forming) activity ; GO:0004775 | enables inferred from biological aspect of ancestor with PANTHER:PTN000122012 <newline> succinate-CoA ligase activity ; GO:0004774 | enables inferred from mutant phenotype <newline> succinate-CoA ligase (GDP-forming) activity ; GO:0004776 | <newline> catalytic activity ; GO:0003824 | <newline> succinate-CoA ligase (ADP-forming) activity ; GO:0004775 | <newline> succinate-CoA ligase activity ; GO:0004774 |	3L	3818383	3814211	1	Succinyl-coenzyme A synthetase alpha subunit 1	Dmel	Belongs to the succinate/malate CoA ligase alpha subunit family.
FBgn0004888	CG1065	Scsalpha1	SO0001217:protein_coding_gene	-	tricarboxylic acid cycle ; GO:0006099 | involved_in inferred from biological aspect of ancestor with PANTHER:PTN000122012 <newline> tricarboxylic acid cycle ; GO:0006099 | involved_in inferred from mutant phenotype <newline> tricarboxylic acid cycle ; GO:0006099 |	mitochondrion ; GO:0005739 | is_active_in inferred from biological aspect of ancestor with PANTHER:PTN000122014 <newline> succinate-CoA ligase complex (GDP-forming) ; GO:0045244 | inferred from sequence or structural similarity with UniProtKB:P53597 part_of <newline> mitochondrion ; GO:0005739 | located_in inferred from high throughput direct assay <newline> succinate-CoA ligase complex (ADP-forming) ; GO:0009361 | part_of inferred from biological aspect of ancestor with PANTHER:PTN000122012 <newline> mitochondrion ; GO:0005739 | <newline> succinate-CoA ligase complex (GDP-forming) ; GO:0045244 | <newline> succinate-CoA ligase complex (ADP-forming) ; GO:0009361 |	succinate-CoA ligase (GDP-forming) activity ; GO:0004776 | enables inferred from biological aspect of ancestor with PANTHER:PTN000122012 <newline> catalytic activity ; GO:0003824 | enables inferred from electronic annotation with InterPro:IPR005810, InterPro:IPR005811 <newline> succinate-CoA ligase (ADP-forming) activity ; GO:0004775 | enables inferred from biological aspect of ancestor with PANTHER:PTN000122012 <newline> succinate-CoA ligase activity ; GO:0004774 | enables inferred from mutant phenotype <newline> succinate-CoA ligase (GDP-forming) activity ; GO:0004776 | <newline> catalytic activity ; GO:0003824 | <newline> succinate-CoA ligase (ADP-forming) activity ; GO:0004775 | <newline> succinate-CoA ligase activity ; GO:0004774 |	3L	3818383	3814211	1	Succinyl-coenzyme A synthetase alpha subunit 1	Dmel	Belongs to the succinate/malate CoA ligase alpha subunit family.
FBgn0046302	CG10650	CG10650	SO0001217:protein_coding_gene	Insufficient genetic data for FlyBase to solicit a summary. [Date last reviewed: 2016-06-30]	-	-	-	2L	18995934	18993360	-1	-	Dmel	-
FBgn0032853	CG10651	CG10651	SO0001217:protein_coding_gene	-	sexual reproduction ; GO:0019953 | involved_in inferred from high throughput expression pattern <newline> sexual reproduction ; GO:0019953 |	extracellular space ; GO:0005615 | located_in inferred from high throughput direct assay <newline> extracellular space ; GO:0005615 | is_active_in inferred from biological aspect of ancestor with PANTHER:PTN000036124 <newline> extracellular region ; GO:0005576 | located_in inferred from sequence model <newline> extracellular space ; GO:0005615 | <newline> extracellular region ; GO:0005576 |	molecular_function ; GO:0003674 | enables no biological data available <newline> molecular_function ; GO:0003674 |	2L	20134923	20133755	-1	-	Dmel	-
FBgn0086710	CG10652	RpL30	SO0001217:protein_coding_gene	-	cytoplasmic translation ; GO:0002181 | involved_in inferred by curator from GO:0022626 <newline> cytoplasmic translation ; GO:0002181 | involved_in traceable author statement <newline> cytoplasmic translation ; GO:0002181 |	cytosolic large ribosomal subunit ; GO:0022625 | part_of inferred from biological aspect of ancestor with PANTHER:PTN000154874 <newline> cytosolic ribosome ; GO:0022626 | inferred from direct assay located_in <newline> cytosolic large ribosomal subunit ; GO:0022625 | part_of inferred from electronic annotation with InterPro:IPR000231 <newline> cytosolic ribosome ; GO:0022626 | located_in inferred from high throughput direct assay <newline> cytosolic large ribosomal subunit ; GO:0022625 | part_of traceable author statement <newline> cytosolic large ribosomal subunit ; GO:0022625 | <newline> cytosolic ribosome ; GO:0022626 |	structural constituent of ribosome ; GO:0003735 | enables inferred from electronic annotation with InterPro:IPR000231 <newline> structural constituent of ribosome ; GO:0003735 | enables inferred from high throughput direct assay <newline> structural constituent of ribosome ; GO:0003735 | enables traceable author statement <newline> structural constituent of ribosome ; GO:0003735 | enables inferred from direct assay <newline> RNA binding ; GO:0003723 | enables inferred from biological aspect of ancestor with PANTHER:PTN000154874 <newline> structural constituent of ribosome ; GO:0003735 | enables inferred from biological aspect of ancestor with PANTHER:PTN000154874 <newline> RNA binding ; GO:0003723 | enables inferred from electronic annotation with InterPro:IPR000231, InterPro:IPR039109 <newline> structural constituent of ribosome ; GO:0003735 | <newline> RNA binding ; GO:0003723 |	2L	19009306	19008031	-1	Ribosomal protein L30	Dmel	-
FBgn0086710	CG10652	RpL30	SO0001217:protein_coding_gene	-	cytoplasmic translation ; GO:0002181 | involved_in inferred by curator from GO:0022626 <newline> cytoplasmic translation ; GO:0002181 | involved_in traceable author statement <newline> cytoplasmic translation ; GO:0002181 |	cytosolic large ribosomal subunit ; GO:0022625 | part_of inferred from biological aspect of ancestor with PANTHER:PTN000154874 <newline> cytosolic ribosome ; GO:0022626 | inferred from direct assay located_in <newline> cytosolic large ribosomal subunit ; GO:0022625 | part_of inferred from electronic annotation with InterPro:IPR000231 <newline> cytosolic ribosome ; GO:0022626 | located_in inferred from high throughput direct assay <newline> cytosolic large ribosomal subunit ; GO:0022625 | part_of traceable author statement <newline> cytosolic large ribosomal subunit ; GO:0022625 | <newline> cytosolic ribosome ; GO:0022626 |	structural constituent of ribosome ; GO:0003735 | enables inferred from electronic annotation with InterPro:IPR000231 <newline> structural constituent of ribosome ; GO:0003735 | enables inferred from high throughput direct assay <newline> structural constituent of ribosome ; GO:0003735 | enables traceable author statement <newline> structural constituent of ribosome ; GO:0003735 | enables inferred from direct assay <newline> RNA binding ; GO:0003723 | enables inferred from biological aspect of ancestor with PANTHER:PTN000154874 <newline> structural constituent of ribosome ; GO:0003735 | enables inferred from biological aspect of ancestor with PANTHER:PTN000154874 <newline> RNA binding ; GO:0003723 | enables inferred from electronic annotation with InterPro:IPR000231, InterPro:IPR039109 <newline> structural constituent of ribosome ; GO:0003735 | <newline> RNA binding ; GO:0003723 |	2L	19009306	19008031	-1	Ribosomal protein L30	Dmel	-
FBgn0001202	CG10653	hook	SO0001217:protein_coding_gene	hook (hook) encodes a microtubule-binding protein involved in cytoskeleton-dependent intracellular transport. Its knockdown results in hooked bristles, but it is not required for viability. [Date last reviewed: 2022-05-19]	cytoskeleton-dependent intracellular transport ; GO:0030705 | involved_in inferred from biological aspect of ancestor with PANTHER:PTN000436622 <newline> cytoplasmic microtubule organization ; GO:0031122 | involved_in inferred from biological aspect of ancestor with PANTHER:PTN000436622 <newline> determination of adult lifespan ; GO:0008340 | involved_in inferred from mutant phenotype <newline> endocytosis ; GO:0006897 | involved_in traceable author statement <newline> cytoskeleton-dependent intracellular transport ; GO:0030705 | involved_in inferred from electronic annotation with InterPro:IPR043936 <newline> cytoskeleton-dependent intracellular transport ; GO:0030705 | involved_in inferred from direct assay <newline> cytoplasmic microtubule organization ; GO:0031122 | involved_in inferred from electronic annotation with InterPro:IPR008636 <newline> endocytosis ; GO:0006897 | involved_in inferred from expression pattern <newline> endocytosis ; GO:0006897 | involved_in inferred from expression pattern inferred from mutant phenotype <newline> cytoskeleton-dependent intracellular transport ; GO:0030705 | <newline> cytoplasmic microtubule organization ; GO:0031122 | <newline> determination of adult lifespan ; GO:0008340 | <newline> endocytosis ; GO:0006897 |	endosome ; GO:0005768 | located_in inferred from direct assay <newline> centrosome ; GO:0005813 | is_active_in inferred from biological aspect of ancestor with PANTHER:PTN000436622 <newline> synapse ; GO:0045202 | located_in inferred from mutant phenotype <newline> cytoplasm ; GO:0005737 | located_in non-traceable author statement <newline> cytoplasm ; GO:0005737 | is_active_in inferred from biological aspect of ancestor with PANTHER:PTN000436622 <newline> endosome ; GO:0005768 | <newline> centrosome ; GO:0005813 | <newline> synapse ; GO:0045202 | <newline> cytoplasm ; GO:0005737 |	microtubule binding ; GO:0008017 | enables inferred from direct assay <newline> small GTPase binding ; GO:0031267 | enables inferred from physical interaction with Rab5 <newline> dynein light intermediate chain binding ; GO:0051959 | enables inferred from biological aspect of ancestor with PANTHER:PTN000436622 <newline> microtubule binding ; GO:0008017 | enables inferred from biological aspect of ancestor with PANTHER:PTN000436622 <newline> microtubule binding ; GO:0008017 | enables inferred from electronic annotation with InterPro:IPR008636 <newline> microtubule binding ; GO:0008017 | <newline> small GTPase binding ; GO:0031267 | <newline> dynein light intermediate chain binding ; GO:0051959 |	2L	19033498	19030844	-1	hook	Dmel	Belongs to the hook family.
FBgn0001202	CG10653	hook	SO0001217:protein_coding_gene	hook (hook) encodes a microtubule-binding protein involved in cytoskeleton-dependent intracellular transport. Its knockdown results in hooked bristles, but it is not required for viability. [Date last reviewed: 2022-05-19]	cytoskeleton-dependent intracellular transport ; GO:0030705 | involved_in inferred from biological aspect of ancestor with PANTHER:PTN000436622 <newline> cytoplasmic microtubule organization ; GO:0031122 | involved_in inferred from biological aspect of ancestor with PANTHER:PTN000436622 <newline> determination of adult lifespan ; GO:0008340 | involved_in inferred from mutant phenotype <newline> endocytosis ; GO:0006897 | involved_in traceable author statement <newline> cytoskeleton-dependent intracellular transport ; GO:0030705 | involved_in inferred from electronic annotation with InterPro:IPR043936 <newline> cytoskeleton-dependent intracellular transport ; GO:0030705 | involved_in inferred from direct assay <newline> cytoplasmic microtubule organization ; GO:0031122 | involved_in inferred from electronic annotation with InterPro:IPR008636 <newline> endocytosis ; GO:0006897 | involved_in inferred from expression pattern <newline> endocytosis ; GO:0006897 | involved_in inferred from expression pattern inferred from mutant phenotype <newline> cytoskeleton-dependent intracellular transport ; GO:0030705 | <newline> cytoplasmic microtubule organization ; GO:0031122 | <newline> determination of adult lifespan ; GO:0008340 | <newline> endocytosis ; GO:0006897 |	endosome ; GO:0005768 | located_in inferred from direct assay <newline> centrosome ; GO:0005813 | is_active_in inferred from biological aspect of ancestor with PANTHER:PTN000436622 <newline> synapse ; GO:0045202 | located_in inferred from mutant phenotype <newline> cytoplasm ; GO:0005737 | located_in non-traceable author statement <newline> cytoplasm ; GO:0005737 | is_active_in inferred from biological aspect of ancestor with PANTHER:PTN000436622 <newline> endosome ; GO:0005768 | <newline> centrosome ; GO:0005813 | <newline> synapse ; GO:0045202 | <newline> cytoplasm ; GO:0005737 |	microtubule binding ; GO:0008017 | enables inferred from direct assay <newline> small GTPase binding ; GO:0031267 | enables inferred from physical interaction with Rab5 <newline> dynein light intermediate chain binding ; GO:0051959 | enables inferred from biological aspect of ancestor with PANTHER:PTN000436622 <newline> microtubule binding ; GO:0008017 | enables inferred from biological aspect of ancestor with PANTHER:PTN000436622 <newline> microtubule binding ; GO:0008017 | enables inferred from electronic annotation with InterPro:IPR008636 <newline> microtubule binding ; GO:0008017 | <newline> small GTPase binding ; GO:0031267 | <newline> dynein light intermediate chain binding ; GO:0051959 |	2L	19033498	19030844	-1	hook	Dmel	Belongs to the hook family.
FBgn0036294	CG10654	CG10654	SO0001217:protein_coding_gene	Insufficient genetic data for FlyBase to solicit a summary. [Date last reviewed: 2016-06-30]	regulation of transcription by RNA polymerase II ; GO:0006357 | involved_in inferred from biological aspect of ancestor with PANTHER:PTN000147941 <newline> regulation of DNA-templated transcription ; GO:0006355 | involved_in inferred from sequence or structural similarity with UniProtKB:P41696 <newline> regulation of transcription by RNA polymerase II ; GO:0006357 | <newline> regulation of DNA-templated transcription ; GO:0006355 |	nucleus ; GO:0005634 | is_active_in inferred from biological aspect of ancestor with PANTHER:PTN000147941 <newline> nucleus ; GO:0005634 | located_in inferred from electronic annotation with InterPro:IPR012934 <newline> nucleus ; GO:0005634 | located_in inferred from sequence or structural similarity with UniProtKB:P41696 <newline> nucleus ; GO:0005634 |	transcription cis-regulatory region binding ; GO:0000976 | enables inferred from sequence or structural similarity with UniProtKB:P41696 <newline> DNA-binding transcription factor activity, RNA polymerase II-specific ; GO:0000981 | enables inferred from biological aspect of ancestor with PANTHER:PTN000147941 <newline> RNA polymerase II transcription regulatory region sequence-specific DNA binding ; GO:0000977 | enables inferred from biological aspect of ancestor with PANTHER:PTN000147941 <newline> DNA-binding transcription factor activity ; GO:0003700 | enables inferred from sequence or structural similarity with UniProtKB:P41696 <newline> zinc ion binding ; GO:0008270 | enables inferred from electronic annotation with InterPro:IPR012934 <newline> transcription cis-regulatory region binding ; GO:0000976 | <newline> DNA-binding transcription factor activity, RNA polymerase II-specific ; GO:0000981 | <newline> RNA polymerase II transcription regulatory region sequence-specific DNA binding ; GO:0000977 | <newline> DNA-binding transcription factor activity ; GO:0003700 | <newline> zinc ion binding ; GO:0008270 |	3L	12507840	12505374	-1	-	Dmel	-
FBgn0002021	CG10655	l(2)37Bb	SO0001217:protein_coding_gene	-	mitochondrial respiratory chain complex I assembly ; GO:0032981 | involved_in inferred from biological aspect of ancestor with PANTHER:PTN001419340 <newline> mitochondrial respiratory chain complex I assembly ; GO:0032981 |	cytoplasm ; GO:0005737 | is_active_in inferred from biological aspect of ancestor with PANTHER:PTN000354057 <newline> mitochondrion ; GO:0005739 | is_active_in inferred from direct assay <newline> cytoplasm ; GO:0005737 | <newline> mitochondrion ; GO:0005739 |	-	2L	19051612	19049843	-1	lethal (2) 37Bb	Dmel	-
FBgn0002021	CG10655	l(2)37Bb	SO0001217:protein_coding_gene	-	mitochondrial respiratory chain complex I assembly ; GO:0032981 | involved_in inferred from biological aspect of ancestor with PANTHER:PTN001419340 <newline> mitochondrial respiratory chain complex I assembly ; GO:0032981 |	cytoplasm ; GO:0005737 | is_active_in inferred from biological aspect of ancestor with PANTHER:PTN000354057 <newline> mitochondrion ; GO:0005739 | is_active_in inferred from direct assay <newline> cytoplasm ; GO:0005737 | <newline> mitochondrion ; GO:0005739 |	-	2L	19051612	19049843	-1	lethal (2) 37Bb	Dmel	-
FBgn0036289	CG10657	CG10657	SO0001217:protein_coding_gene	-	biological_process ; GO:0008150 | involved_in no biological data available <newline> biological_process ; GO:0008150 |	endosome ; GO:0005768 | located_in inferred from sequence or structural similarity with UniProtKB:Q5SYC1 <newline> endosome ; GO:0005768 |	phosphatidylinositol bisphosphate binding ; GO:1902936 | enables inferred from biological aspect of ancestor with PANTHER:PTN000019344 <newline> phosphatidylinositol bisphosphate binding ; GO:1902936 | enables inferred from sequence or structural similarity with UniProtKB:Q5SYC1 <newline> phosphatidylinositol bisphosphate binding ; GO:1902936 |	3L	12497216	12491830	-1	-	Dmel	-
FBgn0014000	CG10658	Hf	SO0001217:protein_coding_gene	Insufficient genetic data for FlyBase to solicit a summary. [Date last reviewed: 2016-06-30]	innate immune response ; GO:0045087 | involved_in inferred from expression pattern <newline> innate immune response ; GO:0045087 |	-	-	2L	19967685	19966727	-1	Helical Factor	Dmel	-
FBgn0014000	CG10658	Hf	SO0001217:protein_coding_gene	Insufficient genetic data for FlyBase to solicit a summary. [Date last reviewed: 2016-06-30]	innate immune response ; GO:0045087 | involved_in inferred from expression pattern <newline> innate immune response ; GO:0045087 |	-	-	2L	19967685	19966727	-1	Helical Factor	Dmel	-
FBgn0032839	CG10659	AANATL3	SO0001217:protein_coding_gene	Insufficient genetic data for FlyBase to solicit a summary. [Date last reviewed: 2016-06-30]	-	-	acyltransferase activity, transferring groups other than amino-acyl groups ; GO:0016747 | enables inferred from electronic annotation with InterPro:IPR000182 <newline> aralkylamine N-acetyltransferase activity ; GO:0004059 | enables inferred from sequence or structural similarity with UniProtKB:Q94521 <newline> N-acetyltransferase activity ; GO:0008080 | enables inferred from biological aspect of ancestor with PANTHER:PTN001463139 <newline> acyltransferase activity, transferring groups other than amino-acyl groups ; GO:0016747 | <newline> aralkylamine N-acetyltransferase activity ; GO:0004059 | <newline> N-acetyltransferase activity ; GO:0008080 |	2L	20025811	20024975	-1	Arylalkylamine N-acetyltransferase-like 3	Dmel	-
FBgn0032839	CG10659	AANATL3	SO0001217:protein_coding_gene	Insufficient genetic data for FlyBase to solicit a summary. [Date last reviewed: 2016-06-30]	-	-	acyltransferase activity, transferring groups other than amino-acyl groups ; GO:0016747 | enables inferred from electronic annotation with InterPro:IPR000182 <newline> aralkylamine N-acetyltransferase activity ; GO:0004059 | enables inferred from sequence or structural similarity with UniProtKB:Q94521 <newline> N-acetyltransferase activity ; GO:0008080 | enables inferred from biological aspect of ancestor with PANTHER:PTN001463139 <newline> acyltransferase activity, transferring groups other than amino-acyl groups ; GO:0016747 | <newline> aralkylamine N-acetyltransferase activity ; GO:0004059 | <newline> N-acetyltransferase activity ; GO:0008080 |	2L	20025811	20024975	-1	Arylalkylamine N-acetyltransferase-like 3	Dmel	-
FBgn0036288	CG10660	CG10660	SO0001217:protein_coding_gene	Insufficient genetic data for FlyBase to solicit a summary. [Date last reviewed: 2016-06-30]	-	-	-	3L	12490676	12486668	-1	-	Dmel	-
FBgn0036287	CG10663	CG10663	SO0001217:protein_coding_gene	-	proteolysis ; GO:0006508 | involved_in inferred from biological aspect of ancestor with PANTHER:PTN001207268 <newline> proteolysis ; GO:0006508 | involved_in inferred from sequence model <newline> proteolysis ; GO:0006508 | involved_in inferred from electronic annotation with InterPro:IPR001254, InterPro:IPR018114 <newline> proteolysis ; GO:0006508 |	extracellular space ; GO:0005615 | is_active_in inferred from biological aspect of ancestor with PANTHER:PTN001207268 <newline> extracellular space ; GO:0005615 |	serine-type endopeptidase activity ; GO:0004252 | enables inferred from biological aspect of ancestor with PANTHER:PTN001207268 <newline> serine-type endopeptidase activity ; GO:0004252 | enables inferred from sequence model <newline> serine-type endopeptidase activity ; GO:0004252 | enables inferred from electronic annotation with InterPro:IPR001254, InterPro:IPR018114 <newline> serine-type endopeptidase activity ; GO:0004252 |	3L	12485035	12474418	-1	-	Dmel	-
FBgn0032833	CG10664	COX4	SO0001217:protein_coding_gene	Cytochrome c oxidase subunit 4 (COX4) encodes a subunit of the cytochrome-c oxidase. It is involved in cell proliferation and golgi structural organisation. [Date last reviewed: 2019-09-12]	mitochondrial electron transport, cytochrome c to oxygen ; GO:0006123 | involved_in inferred from electronic annotation with InterPro:IPR004203, InterPro:IPR036639 <newline> mitochondrial electron transport, cytochrome c to oxygen ; GO:0006123 | involved_in inferred from sequence or structural similarity with UniProtKB:P00425 <newline> mitochondrial electron transport, cytochrome c to oxygen ; GO:0006123 | involved_in inferred from biological aspect of ancestor with PANTHER:PTN000076140 <newline> mitochondrial electron transport, cytochrome c to oxygen ; GO:0006123 |	mitochondrial respiratory chain complex IV ; GO:0005751 | part_of inferred from electronic annotation with InterPro:IPR004203, InterPro:IPR036639 <newline> mitochondrial respiratory chain complex IV ; GO:0005751 | part_of inferred from biological aspect of ancestor with PANTHER:PTN000076140 <newline> mitochondrion ; GO:0005739 | located_in inferred from direct assay <newline> mitochondrial respiratory chain complex IV ; GO:0005751 | part_of inferred from direct assay <newline> mitochondrial respiratory chain complex IV ; GO:0005751 | part_of inferred from sequence or structural similarity with UniProtKB:P00425 <newline> mitochondrial crista ; GO:0030061 | located_in inferred from mutant phenotype <newline> mitochondrial respiratory chain complex IV ; GO:0005751 | <newline> mitochondrion ; GO:0005739 | <newline> mitochondrial crista ; GO:0030061 |	-	2L	19960065	19958713	1	Cytochrome c oxidase subunit 4	Dmel	-
FBgn0032833	CG10664	COX4	SO0001217:protein_coding_gene	Cytochrome c oxidase subunit 4 (COX4) encodes a subunit of the cytochrome-c oxidase. It is involved in cell proliferation and golgi structural organisation. [Date last reviewed: 2019-09-12]	mitochondrial electron transport, cytochrome c to oxygen ; GO:0006123 | involved_in inferred from electronic annotation with InterPro:IPR004203, InterPro:IPR036639 <newline> mitochondrial electron transport, cytochrome c to oxygen ; GO:0006123 | involved_in inferred from sequence or structural similarity with UniProtKB:P00425 <newline> mitochondrial electron transport, cytochrome c to oxygen ; GO:0006123 | involved_in inferred from biological aspect of ancestor with PANTHER:PTN000076140 <newline> mitochondrial electron transport, cytochrome c to oxygen ; GO:0006123 |	mitochondrial respiratory chain complex IV ; GO:0005751 | part_of inferred from electronic annotation with InterPro:IPR004203, InterPro:IPR036639 <newline> mitochondrial respiratory chain complex IV ; GO:0005751 | part_of inferred from biological aspect of ancestor with PANTHER:PTN000076140 <newline> mitochondrion ; GO:0005739 | located_in inferred from direct assay <newline> mitochondrial respiratory chain complex IV ; GO:0005751 | part_of inferred from direct assay <newline> mitochondrial respiratory chain complex IV ; GO:0005751 | part_of inferred from sequence or structural similarity with UniProtKB:P00425 <newline> mitochondrial crista ; GO:0030061 | located_in inferred from mutant phenotype <newline> mitochondrial respiratory chain complex IV ; GO:0005751 | <newline> mitochondrion ; GO:0005739 | <newline> mitochondrial crista ; GO:0030061 |	-	2L	19960065	19958713	1	Cytochrome c oxidase subunit 4	Dmel	-
FBgn0286788	CG10667	Orc1	SO0001217:protein_coding_gene	Origin recognition complex subunit 1 (Orc1) encodes the largest subunit of the origin recognition complex (ORC), which is essential for the initiation of DNA replication in eukaryotic cells. The ATPase activity of the product of Orc1 is critical for the formation and function of the pre-replicative complex. The regulated degradation of the product of Orc1 by ubiquitin-mediated proteolysis after initiation of DNA replication helps to prevent re-replication. [Date last reviewed: 2019-03-14]	DNA replication initiation ; GO:0006270 | involved_in inferred from biological aspect of ancestor with PANTHER:PTN000080057 <newline> DNA endoreduplication ; GO:0042023 | NOT involved_in inferred from mutant phenotype <newline> mitotic DNA replication checkpoint signaling ; GO:0033314 | involved_in inferred from biological aspect of ancestor with PANTHER:PTN000080055 <newline> DNA amplification ; GO:0006277 | involved_in inferred from mutant phenotype <newline> DNA replication initiation ; GO:0006270 | involved_in inferred from direct assay <newline> DNA replication initiation ; GO:0006270 | <newline> DNA endoreduplication ; GO:0042023 | NOT <newline> mitotic DNA replication checkpoint signaling ; GO:0033314 | <newline> DNA amplification ; GO:0006277 |	nuclear origin of replication recognition complex ; GO:0005664 | part_of inferred from direct assay <newline> nucleus ; GO:0005634 | located_in inferred from direct assay <newline> nuclear origin of replication recognition complex ; GO:0005664 | <newline> nucleus ; GO:0005634 |	ATP hydrolysis activity ; GO:0016887 | enables inferred from electronic annotation with InterPro:IPR003593, InterPro:IPR003959 <newline> chromatin binding ; GO:0003682 | enables inferred from electronic annotation with InterPro:IPR001025 <newline> ATP binding ; GO:0005524 | enables inferred from electronic annotation with InterPro:IPR003959 <newline> ATP hydrolysis activity ; GO:0016887 | <newline> chromatin binding ; GO:0003682 | <newline> ATP binding ; GO:0005524 |	2R	7525716	7522437	-1	Origin recognition complex subunit 1	Dmel	Belongs to the ORC1 family.
FBgn0286788	CG10667	Orc1	SO0001217:protein_coding_gene	Origin recognition complex subunit 1 (Orc1) encodes the largest subunit of the origin recognition complex (ORC), which is essential for the initiation of DNA replication in eukaryotic cells. The ATPase activity of the product of Orc1 is critical for the formation and function of the pre-replicative complex. The regulated degradation of the product of Orc1 by ubiquitin-mediated proteolysis after initiation of DNA replication helps to prevent re-replication. [Date last reviewed: 2019-03-14]	DNA replication initiation ; GO:0006270 | involved_in inferred from biological aspect of ancestor with PANTHER:PTN000080057 <newline> DNA endoreduplication ; GO:0042023 | NOT involved_in inferred from mutant phenotype <newline> mitotic DNA replication checkpoint signaling ; GO:0033314 | involved_in inferred from biological aspect of ancestor with PANTHER:PTN000080055 <newline> DNA amplification ; GO:0006277 | involved_in inferred from mutant phenotype <newline> DNA replication initiation ; GO:0006270 | involved_in inferred from direct assay <newline> DNA replication initiation ; GO:0006270 | <newline> DNA endoreduplication ; GO:0042023 | NOT <newline> mitotic DNA replication checkpoint signaling ; GO:0033314 | <newline> DNA amplification ; GO:0006277 |	nuclear origin of replication recognition complex ; GO:0005664 | part_of inferred from direct assay <newline> nucleus ; GO:0005634 | located_in inferred from direct assay <newline> nuclear origin of replication recognition complex ; GO:0005664 | <newline> nucleus ; GO:0005634 |	ATP hydrolysis activity ; GO:0016887 | enables inferred from electronic annotation with InterPro:IPR003593, InterPro:IPR003959 <newline> chromatin binding ; GO:0003682 | enables inferred from electronic annotation with InterPro:IPR001025 <newline> ATP binding ; GO:0005524 | enables inferred from electronic annotation with InterPro:IPR003959 <newline> ATP hydrolysis activity ; GO:0016887 | <newline> chromatin binding ; GO:0003682 | <newline> ATP binding ; GO:0005524 |	2R	7525716	7522437	-1	Origin recognition complex subunit 1	Dmel	Belongs to the ORC1 family.
FBgn0039329	CG10669	CG10669	SO0001217:protein_coding_gene	-	regulation of DNA-templated transcription ; GO:0006355 | involved_in inferred from sequence or structural similarity with UniProtKB:Q8CJ78 <newline> regulation of transcription by RNA polymerase II ; GO:0006357 | involved_in inferred from biological aspect of ancestor with PANTHER:PTN002393781 <newline> regulation of DNA-templated transcription ; GO:0006355 | <newline> regulation of transcription by RNA polymerase II ; GO:0006357 |	nucleus ; GO:0005634 | located_in inferred from sequence or structural similarity with UniProtKB:Q8CJ78 <newline> nucleus ; GO:0005634 | located_in inferred from electronic annotation with InterPro:IPR012934 <newline> nucleus ; GO:0005634 | is_active_in inferred from biological aspect of ancestor with PANTHER:PTN002393781 <newline> nucleus ; GO:0005634 |	DNA binding ; GO:0003677 | enables inferred from sequence or structural similarity with UniProtKB:Q8CJ78 <newline> zinc ion binding ; GO:0008270 | enables inferred from electronic annotation with InterPro:IPR012934 <newline> RNA polymerase II cis-regulatory region sequence-specific DNA binding ; GO:0000978 | enables inferred from biological aspect of ancestor with PANTHER:PTN002393781 <newline> DNA-binding transcription factor activity ; GO:0003700 | enables inferred from sequence or structural similarity with UniProtKB:Q8CJ78 <newline> DNA-binding transcription activator activity, RNA polymerase II-specific ; GO:0001228 | enables inferred from biological aspect of ancestor with PANTHER:PTN002393781 <newline> DNA binding ; GO:0003677 | <newline> zinc ion binding ; GO:0008270 | <newline> RNA polymerase II cis-regulatory region sequence-specific DNA binding ; GO:0000978 | <newline> DNA-binding transcription factor activity ; GO:0003700 | <newline> DNA-binding transcription activator activity, RNA polymerase II-specific ; GO:0001228 |	3R	25335243	25331363	-1	-	Dmel	-
FBgn0263831	CG10670	Gen	SO0001217:protein_coding_gene	XPG-like endonuclease (Gen) encodes a nuclease that cuts Holliday junctions, flaps, and replication forks during DNA and replication fork repair. [Date last reviewed: 2019-03-07]	double-strand break repair ; GO:0006302 | involved_in inferred from mutant phenotype <newline> DNA repair ; GO:0006281 | involved_in inferred from mutant phenotype <newline> DNA repair ; GO:0006281 | involved_in inferred from mutant phenotype inferred from genetic interaction with Blm <newline> double-strand break repair ; GO:0006302 | <newline> DNA repair ; GO:0006281 |	nucleus ; GO:0005634 | located_in inferred from direct assay <newline> cytoplasm ; GO:0005737 | located_in inferred from direct assay <newline> nucleus ; GO:0005634 | <newline> cytoplasm ; GO:0005737 |	single-stranded DNA 3'-5' DNA exonuclease activity ; GO:0008310 | enables inferred from direct assay <newline> four-way junction DNA binding ; GO:0000400 | enables inferred from direct assay <newline> DNA binding ; GO:0003677 | enables inferred from electronic annotation with InterPro:IPR008918 <newline> DNA endonuclease activity ; GO:0004520 | enables inferred from direct assay <newline> 5'-flap endonuclease activity ; GO:0017108 | enables inferred from direct assay <newline> double-stranded DNA 3'-5' DNA exonuclease activity ; GO:0008311 | enables inferred from direct assay <newline> nuclease activity ; GO:0004518 | enables inferred from electronic annotation with InterPro:IPR006085, InterPro:IPR006086 <newline> 5'-3' DNA exonuclease activity ; GO:0035312 | enables inferred from direct assay <newline> four-way junction DNA binding ; GO:0000400 | enables inferred from biological aspect of ancestor with PANTHER:PTN000118690 <newline> 5'-flap endonuclease activity ; GO:0017108 | enables inferred from biological aspect of ancestor with PANTHER:PTN000118612 <newline> crossover junction DNA endonuclease activity ; GO:0008821 | enables inferred from direct assay <newline> single-stranded DNA 3'-5' DNA exonuclease activity ; GO:0008310 | <newline> four-way junction DNA binding ; GO:0000400 | <newline> DNA binding ; GO:0003677 | <newline> DNA endonuclease activity ; GO:0004520 | <newline> 5'-flap endonuclease activity ; GO:0017108 | <newline> double-stranded DNA 3'-5' DNA exonuclease activity ; GO:0008311 | <newline> nuclease activity ; GO:0004518 | <newline> 5'-3' DNA exonuclease activity ; GO:0035312 | <newline> crossover junction DNA endonuclease activity ; GO:0008821 |	3L	5152376	5149849	-1	XPG-like endonuclease	Dmel	Belongs to the XPG/RAD2 endonuclease family. GEN subfamily.
FBgn0263831	CG10670	Gen	SO0001217:protein_coding_gene	XPG-like endonuclease (Gen) encodes a nuclease that cuts Holliday junctions, flaps, and replication forks during DNA and replication fork repair. [Date last reviewed: 2019-03-07]	double-strand break repair ; GO:0006302 | involved_in inferred from mutant phenotype <newline> DNA repair ; GO:0006281 | involved_in inferred from mutant phenotype <newline> DNA repair ; GO:0006281 | involved_in inferred from mutant phenotype inferred from genetic interaction with Blm <newline> double-strand break repair ; GO:0006302 | <newline> DNA repair ; GO:0006281 |	nucleus ; GO:0005634 | located_in inferred from direct assay <newline> cytoplasm ; GO:0005737 | located_in inferred from direct assay <newline> nucleus ; GO:0005634 | <newline> cytoplasm ; GO:0005737 |	single-stranded DNA 3'-5' DNA exonuclease activity ; GO:0008310 | enables inferred from direct assay <newline> four-way junction DNA binding ; GO:0000400 | enables inferred from direct assay <newline> DNA binding ; GO:0003677 | enables inferred from electronic annotation with InterPro:IPR008918 <newline> DNA endonuclease activity ; GO:0004520 | enables inferred from direct assay <newline> 5'-flap endonuclease activity ; GO:0017108 | enables inferred from direct assay <newline> double-stranded DNA 3'-5' DNA exonuclease activity ; GO:0008311 | enables inferred from direct assay <newline> nuclease activity ; GO:0004518 | enables inferred from electronic annotation with InterPro:IPR006085, InterPro:IPR006086 <newline> 5'-3' DNA exonuclease activity ; GO:0035312 | enables inferred from direct assay <newline> four-way junction DNA binding ; GO:0000400 | enables inferred from biological aspect of ancestor with PANTHER:PTN000118690 <newline> 5'-flap endonuclease activity ; GO:0017108 | enables inferred from biological aspect of ancestor with PANTHER:PTN000118612 <newline> crossover junction DNA endonuclease activity ; GO:0008821 | enables inferred from direct assay <newline> single-stranded DNA 3'-5' DNA exonuclease activity ; GO:0008310 | <newline> four-way junction DNA binding ; GO:0000400 | <newline> DNA binding ; GO:0003677 | <newline> DNA endonuclease activity ; GO:0004520 | <newline> 5'-flap endonuclease activity ; GO:0017108 | <newline> double-stranded DNA 3'-5' DNA exonuclease activity ; GO:0008311 | <newline> nuclease activity ; GO:0004518 | <newline> 5'-3' DNA exonuclease activity ; GO:0035312 | <newline> crossover junction DNA endonuclease activity ; GO:0008821 |	3L	5152376	5149849	-1	XPG-like endonuclease	Dmel	Belongs to the XPG/RAD2 endonuclease family. GEN subfamily.
FBgn0035586	CG10671	Fitm	SO0001217:protein_coding_gene	Insufficient genetic data for FlyBase to solicit a summary. [Date last reviewed: 2016-06-30]	phospholipid biosynthetic process ; GO:0008654 | involved_in inferred from biological aspect of ancestor with PANTHER:PTN000565881 <newline> lipid storage ; GO:0019915 | involved_in inferred from biological aspect of ancestor with PANTHER:PTN000565881 <newline> lipid storage ; GO:0019915 | involved_in inferred from electronic annotation with InterPro:IPR019388, InterPro:IPR046401 <newline> fatty-acyl-CoA catabolic process ; GO:0036115 | involved_in inferred from sequence or structural similarity with UniProtKB:Q8N6M3 <newline> lipid droplet organization ; GO:0034389 | involved_in inferred from biological aspect of ancestor with PANTHER:PTN000565881 <newline> lipid droplet formation ; GO:0140042 | involved_in inferred from sequence or structural similarity with UniProtKB:Q8N6M3 <newline> sensory perception of sound ; GO:0007605 | involved_in inferred from mutant phenotype <newline> adult locomotory behavior ; GO:0008344 | involved_in inferred from mutant phenotype <newline> sequestering of triglyceride ; GO:0030730 | involved_in inferred from sequence or structural similarity with MGI:MGI:2444508 <newline> lipid droplet organization ; GO:0034389 | involved_in inferred from mutant phenotype <newline> regulation of dendrite development ; GO:0050773 | involved_in inferred from mutant phenotype <newline> lipid droplet organization ; GO:0034389 | involved_in inferred from electronic annotation with InterPro:IPR046401 <newline> lipid homeostasis ; GO:0055088 | involved_in inferred from sequence or structural similarity with UniProtKB:Q8N6M3 <newline> phospholipid biosynthetic process ; GO:0008654 | <newline> lipid storage ; GO:0019915 | <newline> fatty-acyl-CoA catabolic process ; GO:0036115 | <newline> lipid droplet organization ; GO:0034389 | <newline> lipid droplet formation ; GO:0140042 | <newline> sensory perception of sound ; GO:0007605 | <newline> adult locomotory behavior ; GO:0008344 | <newline> sequestering of triglyceride ; GO:0030730 | <newline> regulation of dendrite development ; GO:0050773 | <newline> lipid homeostasis ; GO:0055088 |	endoplasmic reticulum membrane ; GO:0005789 | is_active_in inferred from biological aspect of ancestor with PANTHER:PTN000565881 <newline> endoplasmic reticulum membrane ; GO:0005789 | located_in inferred from sequence or structural similarity with MGI:MGI:2444508 <newline> endoplasmic reticulum membrane ; GO:0005789 | located_in inferred from electronic annotation with InterPro:IPR019388 <newline> endoplasmic reticulum membrane ; GO:0005789 |	coenzyme A diphosphatase activity ; GO:0010945 | enables inferred from sequence or structural similarity with UniProtKB:Q8N6M3 <newline> coenzyme A diphosphatase activity ; GO:0010945 | enables inferred from electronic annotation with InterPro:IPR019388 <newline> coenzyme A diphosphatase activity ; GO:0010945 |	3L	5146063	5144082	-1	Fat storage inducing transmembrane protein	Dmel	Belongs to the FIT family. FIT2 subfamily.
FBgn0035586	CG10671	Fitm	SO0001217:protein_coding_gene	Insufficient genetic data for FlyBase to solicit a summary. [Date last reviewed: 2016-06-30]	phospholipid biosynthetic process ; GO:0008654 | involved_in inferred from biological aspect of ancestor with PANTHER:PTN000565881 <newline> lipid storage ; GO:0019915 | involved_in inferred from biological aspect of ancestor with PANTHER:PTN000565881 <newline> lipid storage ; GO:0019915 | involved_in inferred from electronic annotation with InterPro:IPR019388, InterPro:IPR046401 <newline> fatty-acyl-CoA catabolic process ; GO:0036115 | involved_in inferred from sequence or structural similarity with UniProtKB:Q8N6M3 <newline> lipid droplet organization ; GO:0034389 | involved_in inferred from biological aspect of ancestor with PANTHER:PTN000565881 <newline> lipid droplet formation ; GO:0140042 | involved_in inferred from sequence or structural similarity with UniProtKB:Q8N6M3 <newline> sensory perception of sound ; GO:0007605 | involved_in inferred from mutant phenotype <newline> adult locomotory behavior ; GO:0008344 | involved_in inferred from mutant phenotype <newline> sequestering of triglyceride ; GO:0030730 | involved_in inferred from sequence or structural similarity with MGI:MGI:2444508 <newline> lipid droplet organization ; GO:0034389 | involved_in inferred from mutant phenotype <newline> regulation of dendrite development ; GO:0050773 | involved_in inferred from mutant phenotype <newline> lipid droplet organization ; GO:0034389 | involved_in inferred from electronic annotation with InterPro:IPR046401 <newline> lipid homeostasis ; GO:0055088 | involved_in inferred from sequence or structural similarity with UniProtKB:Q8N6M3 <newline> phospholipid biosynthetic process ; GO:0008654 | <newline> lipid storage ; GO:0019915 | <newline> fatty-acyl-CoA catabolic process ; GO:0036115 | <newline> lipid droplet organization ; GO:0034389 | <newline> lipid droplet formation ; GO:0140042 | <newline> sensory perception of sound ; GO:0007605 | <newline> adult locomotory behavior ; GO:0008344 | <newline> sequestering of triglyceride ; GO:0030730 | <newline> regulation of dendrite development ; GO:0050773 | <newline> lipid homeostasis ; GO:0055088 |	endoplasmic reticulum membrane ; GO:0005789 | is_active_in inferred from biological aspect of ancestor with PANTHER:PTN000565881 <newline> endoplasmic reticulum membrane ; GO:0005789 | located_in inferred from sequence or structural similarity with MGI:MGI:2444508 <newline> endoplasmic reticulum membrane ; GO:0005789 | located_in inferred from electronic annotation with InterPro:IPR019388 <newline> endoplasmic reticulum membrane ; GO:0005789 |	coenzyme A diphosphatase activity ; GO:0010945 | enables inferred from sequence or structural similarity with UniProtKB:Q8N6M3 <newline> coenzyme A diphosphatase activity ; GO:0010945 | enables inferred from electronic annotation with InterPro:IPR019388 <newline> coenzyme A diphosphatase activity ; GO:0010945 |	3L	5146063	5144082	-1	Fat storage inducing transmembrane protein	Dmel	Belongs to the FIT family. FIT2 subfamily.
FBgn0035588	CG10672	Dhrs4	SO0001217:protein_coding_gene	-	-	peroxisome ; GO:0005777 | located_in inferred from sequence or structural similarity with HGNC:16985 inferred from sequence model <newline> peroxisome ; GO:0005777 |	oxidoreductase activity ; GO:0016491 | enables inferred from electronic annotation with InterPro:IPR020904 <newline> carbonyl reductase (NADPH) activity ; GO:0004090 | enables inferred from biological aspect of ancestor with PANTHER:PTN001549940 <newline> carbonyl reductase (NADPH) activity ; GO:0004090 | enables inferred from sequence or structural similarity with UniProtKB:Q9BTZ2 <newline> oxidoreductase activity ; GO:0016491 | <newline> carbonyl reductase (NADPH) activity ; GO:0004090 |	3L	5141646	5140440	-1	Dehydrogenase/reductase 4	Dmel	-
FBgn0035588	CG10672	Dhrs4	SO0001217:protein_coding_gene	-	-	peroxisome ; GO:0005777 | located_in inferred from sequence or structural similarity with HGNC:16985 inferred from sequence model <newline> peroxisome ; GO:0005777 |	oxidoreductase activity ; GO:0016491 | enables inferred from electronic annotation with InterPro:IPR020904 <newline> carbonyl reductase (NADPH) activity ; GO:0004090 | enables inferred from biological aspect of ancestor with PANTHER:PTN001549940 <newline> carbonyl reductase (NADPH) activity ; GO:0004090 | enables inferred from sequence or structural similarity with UniProtKB:Q9BTZ2 <newline> oxidoreductase activity ; GO:0016491 | <newline> carbonyl reductase (NADPH) activity ; GO:0004090 |	3L	5141646	5140440	-1	Dehydrogenase/reductase 4	Dmel	-
FBgn0035590	CG10673	Tcs5	SO0001217:protein_coding_gene	Threonyl-carbamoyl synthesis 5 (Tcs5) encodes an atypical Ser/Thr kinase part of the KEOPS/EKC complex. It phosphorylates the product of p53 and is regulated by the products of Akt and Rab35. It is involved in tRNAs modification, telomere and chromatin dynamics. [Date last reviewed: 2019-03-14]	tRNA threonylcarbamoyladenosine metabolic process ; GO:0070525 | involved_in inferred from biological aspect of ancestor with PANTHER:PTN000258658 <newline> positive regulation of cell growth ; GO:0030307 | involved_in inferred from mutant phenotype <newline> positive regulation of multicellular organism growth ; GO:0040018 | involved_in inferred from mutant phenotype <newline> positive regulation of TOR signaling ; GO:0032008 | involved_in inferred from genetic interaction with S6k <newline> tRNA threonylcarbamoyladenosine metabolic process ; GO:0070525 | <newline> positive regulation of cell growth ; GO:0030307 | <newline> positive regulation of multicellular organism growth ; GO:0040018 | <newline> positive regulation of TOR signaling ; GO:0032008 |	cytosol ; GO:0005829 | is_active_in inferred from biological aspect of ancestor with PANTHER:PTN000258657 <newline> cytoplasm ; GO:0005737 | located_in inferred from direct assay <newline> EKC/KEOPS complex ; GO:0000408 | part_of inferred from biological aspect of ancestor with PANTHER:PTN000258658 <newline> nucleus ; GO:0005634 | is_active_in inferred from biological aspect of ancestor with PANTHER:PTN000258658 <newline> cytosol ; GO:0005829 | <newline> cytoplasm ; GO:0005737 | <newline> EKC/KEOPS complex ; GO:0000408 | <newline> nucleus ; GO:0005634 |	protein serine/threonine kinase activity ; GO:0004674 | enables inferred from sequence or structural similarity with HGNC:16197 <newline> protein serine/threonine kinase activity ; GO:0004674 | enables inferred from biological aspect of ancestor with PANTHER:PTN000258657 <newline> ATP binding ; GO:0005524 | enables inferred from electronic annotation with InterPro:IPR000719 <newline> protein serine/threonine kinase activity ; GO:0004674 | enables inferred from electronic annotation with InterPro:IPR022495 <newline> protein serine/threonine kinase activity ; GO:0004674 | <newline> ATP binding ; GO:0005524 |	3L	5139395	5138652	-1	Threonyl-carbamoyl synthesis 5	Dmel	-
FBgn0035590	CG10673	Tcs5	SO0001217:protein_coding_gene	Threonyl-carbamoyl synthesis 5 (Tcs5) encodes an atypical Ser/Thr kinase part of the KEOPS/EKC complex. It phosphorylates the product of p53 and is regulated by the products of Akt and Rab35. It is involved in tRNAs modification, telomere and chromatin dynamics. [Date last reviewed: 2019-03-14]	tRNA threonylcarbamoyladenosine metabolic process ; GO:0070525 | involved_in inferred from biological aspect of ancestor with PANTHER:PTN000258658 <newline> positive regulation of cell growth ; GO:0030307 | involved_in inferred from mutant phenotype <newline> positive regulation of multicellular organism growth ; GO:0040018 | involved_in inferred from mutant phenotype <newline> positive regulation of TOR signaling ; GO:0032008 | involved_in inferred from genetic interaction with S6k <newline> tRNA threonylcarbamoyladenosine metabolic process ; GO:0070525 | <newline> positive regulation of cell growth ; GO:0030307 | <newline> positive regulation of multicellular organism growth ; GO:0040018 | <newline> positive regulation of TOR signaling ; GO:0032008 |	cytosol ; GO:0005829 | is_active_in inferred from biological aspect of ancestor with PANTHER:PTN000258657 <newline> cytoplasm ; GO:0005737 | located_in inferred from direct assay <newline> EKC/KEOPS complex ; GO:0000408 | part_of inferred from biological aspect of ancestor with PANTHER:PTN000258658 <newline> nucleus ; GO:0005634 | is_active_in inferred from biological aspect of ancestor with PANTHER:PTN000258658 <newline> cytosol ; GO:0005829 | <newline> cytoplasm ; GO:0005737 | <newline> EKC/KEOPS complex ; GO:0000408 | <newline> nucleus ; GO:0005634 |	protein serine/threonine kinase activity ; GO:0004674 | enables inferred from sequence or structural similarity with HGNC:16197 <newline> protein serine/threonine kinase activity ; GO:0004674 | enables inferred from biological aspect of ancestor with PANTHER:PTN000258657 <newline> ATP binding ; GO:0005524 | enables inferred from electronic annotation with InterPro:IPR000719 <newline> protein serine/threonine kinase activity ; GO:0004674 | enables inferred from electronic annotation with InterPro:IPR022495 <newline> protein serine/threonine kinase activity ; GO:0004674 | <newline> ATP binding ; GO:0005524 |	3L	5139395	5138652	-1	Threonyl-carbamoyl synthesis 5	Dmel	-
FBgn0035592	CG10674	CG10674	SO0001217:protein_coding_gene	Insufficient genetic data for FlyBase to solicit a summary. [Date last reviewed: 2017-07-13]	protein insertion into ER membrane ; GO:0045048 | involved_in inferred from electronic annotation with InterPro:IPR005351 <newline> biological_process ; GO:0008150 | involved_in no biological data available <newline> protein insertion into ER membrane ; GO:0045048 | <newline> biological_process ; GO:0008150 |	endoplasmic reticulum membrane ; GO:0005789 | located_in inferred from electronic annotation with InterPro:IPR005351 <newline> cellular_component ; GO:0005575 | is_active_in no biological data available <newline> endoplasmic reticulum membrane ; GO:0005789 | <newline> cellular_component ; GO:0005575 |	protein folding chaperone ; GO:0044183 | enables inferred from electronic annotation with InterPro:IPR005351 <newline> protein folding chaperone ; GO:0044183 | enables inferred from biological aspect of ancestor with PANTHER:PTN000324218 <newline> protein folding chaperone ; GO:0044183 |	3L	5136292	5135748	-1	-	Dmel	Belongs to the Asterix family.
FBgn0039328	CG10675	CHKov2	SO0001217:protein_coding_gene	Insufficient genetic data for FlyBase to solicit a summary. [Date last reviewed: 2016-06-30]	-	-	ecdysteroid 22-kinase activity ; GO:0106389 | enables traceable author statement <newline> ecdysteroid 22-kinase activity ; GO:0106389 |	3R	25331203	25329530	-1	CHK domain ov2	Dmel	-
FBgn0039328	CG10675	CHKov2	SO0001217:protein_coding_gene	Insufficient genetic data for FlyBase to solicit a summary. [Date last reviewed: 2016-06-30]	-	-	ecdysteroid 22-kinase activity ; GO:0106389 | enables traceable author statement <newline> ecdysteroid 22-kinase activity ; GO:0106389 |	3R	25331203	25329530	-1	CHK domain ov2	Dmel	-
FBgn0032725	CG10679	Nedd8	SO0001217:protein_coding_gene	Nedd8 (Nedd8) encodes a ubiquitin-like polypeptide involved in protein ubiquitination and degradation, via Cullin neddylation. Nedd8-mediated modification has been implicated in signal transduction, cell proliferation and differentiation. [Date last reviewed: 2018-10-11]	female germ-line stem cell population maintenance ; GO:0036099 | involved_in inferred from mutant phenotype <newline> regulation of smoothened signaling pathway ; GO:0008589 | involved_in inferred from mutant phenotype <newline> regulation of protein stability ; GO:0031647 | involved_in inferred from mutant phenotype <newline> regulation of proteolysis ; GO:0030162 | involved_in inferred from biological aspect of ancestor with PANTHER:PTN002241342 <newline> regulation of ubiquitin-protein transferase activity ; GO:0051438 | involved_in inferred from mutant phenotype <newline> protein neddylation ; GO:0045116 | involved_in inferred from biological aspect of ancestor with PANTHER:PTN002241342 <newline> cell population proliferation ; GO:0008283 | involved_in inferred from mutant phenotype <newline> regulation of stem cell differentiation ; GO:2000736 | involved_in inferred from mutant phenotype <newline> modification-dependent protein catabolic process ; GO:0019941 | involved_in inferred from biological aspect of ancestor with PANTHER:PTN000071508 <newline> negative regulation of smoothened signaling pathway ; GO:0045879 | involved_in inferred from mutant phenotype <newline> protein neddylation ; GO:0045116 | involved_in inferred from mutant phenotype <newline> regulation of proteolysis ; GO:0030162 | involved_in inferred from mutant phenotype <newline> sleep ; GO:0030431 | involved_in inferred from mutant phenotype <newline> female germ-line stem cell population maintenance ; GO:0036099 | <newline> regulation of smoothened signaling pathway ; GO:0008589 | <newline> regulation of protein stability ; GO:0031647 | <newline> regulation of proteolysis ; GO:0030162 | <newline> regulation of ubiquitin-protein transferase activity ; GO:0051438 | <newline> protein neddylation ; GO:0045116 | <newline> cell population proliferation ; GO:0008283 | <newline> regulation of stem cell differentiation ; GO:2000736 | <newline> modification-dependent protein catabolic process ; GO:0019941 | <newline> negative regulation of smoothened signaling pathway ; GO:0045879 | <newline> sleep ; GO:0030431 |	nucleus ; GO:0005634 | located_in inferred from sequence or structural similarity with UniProtKB:P29595 <newline> nucleus ; GO:0005634 |	ubiquitin protein ligase binding ; GO:0031625 | enables inferred from biological aspect of ancestor with PANTHER:PTN000071508 <newline> protein tag activity ; GO:0031386 | enables inferred from biological aspect of ancestor with PANTHER:PTN000071508 <newline> protein tag activity ; GO:0031386 | enables non-traceable author statement <newline> protein tag activity ; GO:0031386 | enables inferred from direct assay <newline> ubiquitin protein ligase binding ; GO:0031625 | <newline> protein tag activity ; GO:0031386 |	2L	18951837	18951006	-1	Nedd8 ubiquitin like modifier	Dmel	Belongs to the ubiquitin family.
FBgn0032725	CG10679	Nedd8	SO0001217:protein_coding_gene	Nedd8 (Nedd8) encodes a ubiquitin-like polypeptide involved in protein ubiquitination and degradation, via Cullin neddylation. Nedd8-mediated modification has been implicated in signal transduction, cell proliferation and differentiation. [Date last reviewed: 2018-10-11]	female germ-line stem cell population maintenance ; GO:0036099 | involved_in inferred from mutant phenotype <newline> regulation of smoothened signaling pathway ; GO:0008589 | involved_in inferred from mutant phenotype <newline> regulation of protein stability ; GO:0031647 | involved_in inferred from mutant phenotype <newline> regulation of proteolysis ; GO:0030162 | involved_in inferred from biological aspect of ancestor with PANTHER:PTN002241342 <newline> regulation of ubiquitin-protein transferase activity ; GO:0051438 | involved_in inferred from mutant phenotype <newline> protein neddylation ; GO:0045116 | involved_in inferred from biological aspect of ancestor with PANTHER:PTN002241342 <newline> cell population proliferation ; GO:0008283 | involved_in inferred from mutant phenotype <newline> regulation of stem cell differentiation ; GO:2000736 | involved_in inferred from mutant phenotype <newline> modification-dependent protein catabolic process ; GO:0019941 | involved_in inferred from biological aspect of ancestor with PANTHER:PTN000071508 <newline> negative regulation of smoothened signaling pathway ; GO:0045879 | involved_in inferred from mutant phenotype <newline> protein neddylation ; GO:0045116 | involved_in inferred from mutant phenotype <newline> regulation of proteolysis ; GO:0030162 | involved_in inferred from mutant phenotype <newline> sleep ; GO:0030431 | involved_in inferred from mutant phenotype <newline> female germ-line stem cell population maintenance ; GO:0036099 | <newline> regulation of smoothened signaling pathway ; GO:0008589 | <newline> regulation of protein stability ; GO:0031647 | <newline> regulation of proteolysis ; GO:0030162 | <newline> regulation of ubiquitin-protein transferase activity ; GO:0051438 | <newline> protein neddylation ; GO:0045116 | <newline> cell population proliferation ; GO:0008283 | <newline> regulation of stem cell differentiation ; GO:2000736 | <newline> modification-dependent protein catabolic process ; GO:0019941 | <newline> negative regulation of smoothened signaling pathway ; GO:0045879 | <newline> sleep ; GO:0030431 |	nucleus ; GO:0005634 | located_in inferred from sequence or structural similarity with UniProtKB:P29595 <newline> nucleus ; GO:0005634 |	ubiquitin protein ligase binding ; GO:0031625 | enables inferred from biological aspect of ancestor with PANTHER:PTN000071508 <newline> protein tag activity ; GO:0031386 | enables inferred from biological aspect of ancestor with PANTHER:PTN000071508 <newline> protein tag activity ; GO:0031386 | enables non-traceable author statement <newline> protein tag activity ; GO:0031386 | enables inferred from direct assay <newline> ubiquitin protein ligase binding ; GO:0031625 | <newline> protein tag activity ; GO:0031386 |	2L	18951837	18951006	-1	Nedd8 ubiquitin like modifier	Dmel	Belongs to the ubiquitin family.
FBgn0032836	CG10680	CG10680	SO0001217:protein_coding_gene	Insufficient genetic data for FlyBase to solicit a summary. [Date last reviewed: 2016-06-30]	biological_process ; GO:0008150 | involved_in no biological data available <newline> biological_process ; GO:0008150 |	cellular_component ; GO:0005575 | is_active_in no biological data available <newline> cellular_component ; GO:0005575 |	molecular_function ; GO:0003674 | enables no biological data available <newline> molecular_function ; GO:0003674 |	2L	19965702	19964136	1	-	Dmel	-
FBgn0036291	CG10681	CG10681	SO0001217:protein_coding_gene	Insufficient genetic data for FlyBase to solicit a summary. [Date last reviewed: 2017-07-13]	lysosome localization ; GO:0032418 | involved_in inferred from biological aspect of ancestor with PANTHER:PTN000337884 <newline> lysosome localization ; GO:0032418 |	BORC complex ; GO:0099078 | part_of inferred from biological aspect of ancestor with PANTHER:PTN000337884 <newline> BORC complex ; GO:0099078 |	-	3L	12502647	12501513	1	-	Dmel	Belongs to the KXD1 family.
FBgn0264848	CG10682	vih	SO0001217:protein_coding_gene	vihar (vih) encodes a protein that belongs to the ubiquitin-conjugating (E2) enzyme family with a direct role in protein ubiquitylation. The product of vih accepts activated ubiquitin from the ubiquitin-activating (E1) enzyme via thioester bond with a conserved catalytic cysteine, then interacts with the APC/C ubiquitin ligase (E3) to directly ubiquitinate target proteins. [Date last reviewed: 2019-09-26]	anaphase-promoting complex-dependent catabolic process ; GO:0031145 | involved_in inferred from direct assay <newline> regulation of mitotic metaphase/anaphase transition ; GO:0030071 | involved_in inferred from biological aspect of ancestor with PANTHER:PTN000630584 <newline> positive regulation of protein catabolic process ; GO:0045732 | involved_in inferred from mutant phenotype <newline> exit from mitosis ; GO:0010458 | involved_in inferred from mutant phenotype <newline> positive regulation of mitotic metaphase/anaphase transition ; GO:0045842 | involved_in inferred from mutant phenotype <newline> protein polyubiquitination ; GO:0000209 | involved_in inferred from biological aspect of ancestor with PANTHER:PTN002514495 <newline> anaphase-promoting complex-dependent catabolic process ; GO:0031145 | involved_in inferred from mutant phenotype <newline> anaphase-promoting complex-dependent catabolic process ; GO:0031145 | involved_in inferred from biological aspect of ancestor with PANTHER:PTN000630584 <newline> anaphase-promoting complex-dependent catabolic process ; GO:0031145 | <newline> regulation of mitotic metaphase/anaphase transition ; GO:0030071 | <newline> positive regulation of protein catabolic process ; GO:0045732 | <newline> exit from mitosis ; GO:0010458 | <newline> positive regulation of mitotic metaphase/anaphase transition ; GO:0045842 | <newline> protein polyubiquitination ; GO:0000209 |	nucleus ; GO:0005634 | located_in inferred from direct assay <newline> ubiquitin conjugating enzyme complex ; GO:0031371 | part_of inferred from direct assay <newline> spindle pole centrosome ; GO:0031616 | colocalizes_with inferred from direct assay <newline> nucleus ; GO:0005634 | is_active_in inferred from biological aspect of ancestor with PANTHER:PTN002514495 <newline> nucleus ; GO:0005634 | <newline> ubiquitin conjugating enzyme complex ; GO:0031371 | <newline> spindle pole centrosome ; GO:0031616 |	ubiquitin conjugating enzyme activity ; GO:0061631 | enables inferred from biological aspect of ancestor with PANTHER:PTN002514495 <newline> ubiquitin conjugating enzyme activity ; GO:0061631 | enables inferred from direct assay <newline> ubiquitin conjugating enzyme activity ; GO:0061631 |	3L	12505821	12504292	1	vihar	Dmel	Belongs to the ubiquitin-conjugating enzyme family.
FBgn0264848	CG10682	vih	SO0001217:protein_coding_gene	vihar (vih) encodes a protein that belongs to the ubiquitin-conjugating (E2) enzyme family with a direct role in protein ubiquitylation. The product of vih accepts activated ubiquitin from the ubiquitin-activating (E1) enzyme via thioester bond with a conserved catalytic cysteine, then interacts with the APC/C ubiquitin ligase (E3) to directly ubiquitinate target proteins. [Date last reviewed: 2019-09-26]	anaphase-promoting complex-dependent catabolic process ; GO:0031145 | involved_in inferred from direct assay <newline> regulation of mitotic metaphase/anaphase transition ; GO:0030071 | involved_in inferred from biological aspect of ancestor with PANTHER:PTN000630584 <newline> positive regulation of protein catabolic process ; GO:0045732 | involved_in inferred from mutant phenotype <newline> exit from mitosis ; GO:0010458 | involved_in inferred from mutant phenotype <newline> positive regulation of mitotic metaphase/anaphase transition ; GO:0045842 | involved_in inferred from mutant phenotype <newline> protein polyubiquitination ; GO:0000209 | involved_in inferred from biological aspect of ancestor with PANTHER:PTN002514495 <newline> anaphase-promoting complex-dependent catabolic process ; GO:0031145 | involved_in inferred from mutant phenotype <newline> anaphase-promoting complex-dependent catabolic process ; GO:0031145 | involved_in inferred from biological aspect of ancestor with PANTHER:PTN000630584 <newline> anaphase-promoting complex-dependent catabolic process ; GO:0031145 | <newline> regulation of mitotic metaphase/anaphase transition ; GO:0030071 | <newline> positive regulation of protein catabolic process ; GO:0045732 | <newline> exit from mitosis ; GO:0010458 | <newline> positive regulation of mitotic metaphase/anaphase transition ; GO:0045842 | <newline> protein polyubiquitination ; GO:0000209 |	nucleus ; GO:0005634 | located_in inferred from direct assay <newline> ubiquitin conjugating enzyme complex ; GO:0031371 | part_of inferred from direct assay <newline> spindle pole centrosome ; GO:0031616 | colocalizes_with inferred from direct assay <newline> nucleus ; GO:0005634 | is_active_in inferred from biological aspect of ancestor with PANTHER:PTN002514495 <newline> nucleus ; GO:0005634 | <newline> ubiquitin conjugating enzyme complex ; GO:0031371 | <newline> spindle pole centrosome ; GO:0031616 |	ubiquitin conjugating enzyme activity ; GO:0061631 | enables inferred from biological aspect of ancestor with PANTHER:PTN002514495 <newline> ubiquitin conjugating enzyme activity ; GO:0061631 | enables inferred from direct assay <newline> ubiquitin conjugating enzyme activity ; GO:0061631 |	3L	12505821	12504292	1	vihar	Dmel	Belongs to the ubiquitin-conjugating enzyme family.
FBgn0004400	CG10683	rhi	SO0001217:protein_coding_gene	rhino (rhi) encodes a germline-restricted heterochromatin protein 1 required for fertility. It silences germline transposable elements by promoting transcription of the small RNAs encoded in Piwi-RNA clusters. rhi (as well as its interacting partners del and cuff) shows ovary-biased expression, but it is also expressed and functional in the testis. [Date last reviewed: 2021-09-16]	chromosome organization ; GO:0051276 | involved_in inferred from sequence or structural similarity with Su(var)205 inferred from sequence or structural similarity with Su(var)205 inferred from sequence or structural similarity with Su(var)205 inferred from sequence or structural similarity with Su(var)205 inferred from sequence or structural similarity with Su(var)205 inferred from sequence or structural similarity with Su(var)205 inferred from sequence or structural similarity with Su(var)205 inferred from sequence or structural similarity with Su(var)205 inferred from sequence or structural similarity with Su(var)205 inferred from sequence or structural similarity with Su(var)205 inferred from sequence or structural similarity with Su(var)205 <newline> piRNA transcription ; GO:0140541 | involved_in inferred from mutant phenotype <newline> positive regulation of piRNA transcription ; GO:0140543 | involved_in inferred from mutant phenotype <newline> chorion-containing eggshell pattern formation ; GO:0030381 | involved_in inferred from mutant phenotype <newline> positive regulation of piRNA transcription ; GO:0140543 | involved_in inferred from direct assay <newline> heterochromatin formation ; GO:0031507 | involved_in inferred from biological aspect of ancestor with PANTHER:PTN000517042 <newline> positive regulation of snRNA transcription by RNA polymerase II ; GO:1905382 | involved_in inferred from mutant phenotype <newline> positive regulation of transcription by RNA polymerase II ; GO:0045944 | involved_in inferred from mutant phenotype <newline> chromosome organization ; GO:0051276 | <newline> piRNA transcription ; GO:0140541 | <newline> positive regulation of piRNA transcription ; GO:0140543 | <newline> chorion-containing eggshell pattern formation ; GO:0030381 | <newline> heterochromatin formation ; GO:0031507 | <newline> positive regulation of snRNA transcription by RNA polymerase II ; GO:1905382 | <newline> positive regulation of transcription by RNA polymerase II ; GO:0045944 |	nucleus ; GO:0005634 | located_in inferred from direct assay <newline> chromatin ; GO:0000785 | part_of inferred from sequence or structural similarity with Su(var)205 inferred from sequence or structural similarity with Su(var)205 inferred from sequence or structural similarity with Su(var)205 inferred from sequence or structural similarity with Su(var)205 inferred from sequence or structural similarity with Su(var)205 inferred from sequence or structural similarity with Su(var)205 inferred from sequence or structural similarity with Su(var)205 inferred from sequence or structural similarity with Su(var)205 inferred from sequence or structural similarity with Su(var)205 inferred from sequence or structural similarity with Su(var)205 inferred from sequence or structural similarity with Su(var)205 <newline> pericentric heterochromatin ; GO:0005721 | part_of inferred from biological aspect of ancestor with PANTHER:PTN000517042 <newline> heterochromatin ; GO:0000792 | colocalizes_with inferred from direct assay <newline> heterochromatin ; GO:0000792 | part_of inferred from direct assay <newline> nucleus ; GO:0005634 | is_active_in inferred from direct assay <newline> nucleus ; GO:0005634 | <newline> chromatin ; GO:0000785 | <newline> pericentric heterochromatin ; GO:0005721 | <newline> heterochromatin ; GO:0000792 |	chromatin binding ; GO:0003682 | enables inferred from direct assay <newline> chromatin binding ; GO:0003682 | enables inferred from biological aspect of ancestor with PANTHER:PTN000517042 <newline> chromatin binding ; GO:0003682 | enables inferred from sequence or structural similarity with Su(var)205 inferred from sequence or structural similarity with Su(var)205 inferred from sequence or structural similarity with Su(var)205 inferred from sequence or structural similarity with Su(var)205 inferred from sequence or structural similarity with Su(var)205 inferred from sequence or structural similarity with Su(var)205 inferred from sequence or structural similarity with Su(var)205 inferred from sequence or structural similarity with Su(var)205 inferred from sequence or structural similarity with Su(var)205 inferred from sequence or structural similarity with Su(var)205 inferred from sequence or structural similarity with Su(var)205 <newline> methylated histone binding ; GO:0035064 | enables inferred from biological aspect of ancestor with PANTHER:PTN000517042 <newline> chromatin binding ; GO:0003682 | <newline> methylated histone binding ; GO:0035064 |	2R	17633516	17628491	-1	rhino	Dmel	-
FBgn0004400	CG10683	rhi	SO0001217:protein_coding_gene	rhino (rhi) encodes a germline-restricted heterochromatin protein 1 required for fertility. It silences germline transposable elements by promoting transcription of the small RNAs encoded in Piwi-RNA clusters. rhi (as well as its interacting partners del and cuff) shows ovary-biased expression, but it is also expressed and functional in the testis. [Date last reviewed: 2021-09-16]	chromosome organization ; GO:0051276 | involved_in inferred from sequence or structural similarity with Su(var)205 inferred from sequence or structural similarity with Su(var)205 inferred from sequence or structural similarity with Su(var)205 inferred from sequence or structural similarity with Su(var)205 inferred from sequence or structural similarity with Su(var)205 inferred from sequence or structural similarity with Su(var)205 inferred from sequence or structural similarity with Su(var)205 inferred from sequence or structural similarity with Su(var)205 inferred from sequence or structural similarity with Su(var)205 inferred from sequence or structural similarity with Su(var)205 inferred from sequence or structural similarity with Su(var)205 <newline> piRNA transcription ; GO:0140541 | involved_in inferred from mutant phenotype <newline> positive regulation of piRNA transcription ; GO:0140543 | involved_in inferred from mutant phenotype <newline> chorion-containing eggshell pattern formation ; GO:0030381 | involved_in inferred from mutant phenotype <newline> positive regulation of piRNA transcription ; GO:0140543 | involved_in inferred from direct assay <newline> heterochromatin formation ; GO:0031507 | involved_in inferred from biological aspect of ancestor with PANTHER:PTN000517042 <newline> positive regulation of snRNA transcription by RNA polymerase II ; GO:1905382 | involved_in inferred from mutant phenotype <newline> positive regulation of transcription by RNA polymerase II ; GO:0045944 | involved_in inferred from mutant phenotype <newline> chromosome organization ; GO:0051276 | <newline> piRNA transcription ; GO:0140541 | <newline> positive regulation of piRNA transcription ; GO:0140543 | <newline> chorion-containing eggshell pattern formation ; GO:0030381 | <newline> heterochromatin formation ; GO:0031507 | <newline> positive regulation of snRNA transcription by RNA polymerase II ; GO:1905382 | <newline> positive regulation of transcription by RNA polymerase II ; GO:0045944 |	nucleus ; GO:0005634 | located_in inferred from direct assay <newline> chromatin ; GO:0000785 | part_of inferred from sequence or structural similarity with Su(var)205 inferred from sequence or structural similarity with Su(var)205 inferred from sequence or structural similarity with Su(var)205 inferred from sequence or structural similarity with Su(var)205 inferred from sequence or structural similarity with Su(var)205 inferred from sequence or structural similarity with Su(var)205 inferred from sequence or structural similarity with Su(var)205 inferred from sequence or structural similarity with Su(var)205 inferred from sequence or structural similarity with Su(var)205 inferred from sequence or structural similarity with Su(var)205 inferred from sequence or structural similarity with Su(var)205 <newline> pericentric heterochromatin ; GO:0005721 | part_of inferred from biological aspect of ancestor with PANTHER:PTN000517042 <newline> heterochromatin ; GO:0000792 | colocalizes_with inferred from direct assay <newline> heterochromatin ; GO:0000792 | part_of inferred from direct assay <newline> nucleus ; GO:0005634 | is_active_in inferred from direct assay <newline> nucleus ; GO:0005634 | <newline> chromatin ; GO:0000785 | <newline> pericentric heterochromatin ; GO:0005721 | <newline> heterochromatin ; GO:0000792 |	chromatin binding ; GO:0003682 | enables inferred from direct assay <newline> chromatin binding ; GO:0003682 | enables inferred from biological aspect of ancestor with PANTHER:PTN000517042 <newline> chromatin binding ; GO:0003682 | enables inferred from sequence or structural similarity with Su(var)205 inferred from sequence or structural similarity with Su(var)205 inferred from sequence or structural similarity with Su(var)205 inferred from sequence or structural similarity with Su(var)205 inferred from sequence or structural similarity with Su(var)205 inferred from sequence or structural similarity with Su(var)205 inferred from sequence or structural similarity with Su(var)205 inferred from sequence or structural similarity with Su(var)205 inferred from sequence or structural similarity with Su(var)205 inferred from sequence or structural similarity with Su(var)205 inferred from sequence or structural similarity with Su(var)205 <newline> methylated histone binding ; GO:0035064 | enables inferred from biological aspect of ancestor with PANTHER:PTN000517042 <newline> chromatin binding ; GO:0003682 | <newline> methylated histone binding ; GO:0035064 |	2R	17633516	17628491	-1	rhino	Dmel	-
FBgn0086447	CG10685	Polr1D	SO0001217:protein_coding_gene	-	transcription elongation by RNA polymerase I ; GO:0006362 | involved_in inferred from biological aspect of ancestor with PANTHER:PTN000358824 <newline> transcription by RNA polymerase I ; GO:0006360 | involved_in inferred from sequence or structural similarity with UniProtKB:P28000 <newline> transcription by RNA polymerase III ; GO:0006383 | involved_in inferred from biological aspect of ancestor with PANTHER:PTN000358824 <newline> tRNA transcription by RNA polymerase III ; GO:0042797 | involved_in inferred from sequence or structural similarity with UniProtKB:P28000 <newline> DNA-templated transcription ; GO:0006351 | involved_in inferred from electronic annotation with InterPro:IPR008193, InterPro:IPR009025, InterPro:IPR022905, InterPro:IPR036603 <newline> transcription elongation by RNA polymerase I ; GO:0006362 | <newline> transcription by RNA polymerase I ; GO:0006360 | <newline> transcription by RNA polymerase III ; GO:0006383 | <newline> tRNA transcription by RNA polymerase III ; GO:0042797 | <newline> DNA-templated transcription ; GO:0006351 |	RNA polymerase I complex ; GO:0005736 | part_of inferred from sequence or structural similarity with UniProtKB:P28000 <newline> RNA polymerase III complex ; GO:0005666 | part_of inferred from biological aspect of ancestor with PANTHER:PTN000358824 <newline> RNA polymerase I complex ; GO:0005736 | part_of inferred from biological aspect of ancestor with PANTHER:PTN000358824 <newline> RNA polymerase III complex ; GO:0005666 | part_of inferred from sequence or structural similarity with UniProtKB:P28000 <newline> RNA polymerase I complex ; GO:0005736 | <newline> RNA polymerase III complex ; GO:0005666 |	DNA-directed 5'-3' RNA polymerase activity ; GO:0003899 | contributes_to inferred from sequence or structural similarity with UniProtKB:Q09177 <newline> DNA binding ; GO:0003677 | enables inferred from electronic annotation with InterPro:IPR008193 <newline> RNA polymerase I activity ; GO:0001054 | contributes_to inferred from biological aspect of ancestor with PANTHER:PTN000358824 <newline> RNA polymerase III activity ; GO:0001056 | contributes_to inferred from biological aspect of ancestor with PANTHER:PTN000358824 <newline> protein dimerization activity ; GO:0046983 | enables inferred from electronic annotation with InterPro:IPR009025, InterPro:IPR036603 <newline> DNA-directed 5'-3' RNA polymerase activity ; GO:0003899 | enables inferred from electronic annotation with InterPro:IPR008193, InterPro:IPR022905 <newline> RNA polymerase III activity ; GO:0001056 | contributes_to inferred from sequence or structural similarity with UniProtKB:P28000 <newline> RNA polymerase I activity ; GO:0001054 | contributes_to inferred from sequence or structural similarity with UniProtKB:P28000 <newline> DNA-directed 5'-3' RNA polymerase activity ; GO:0003899 | <newline> DNA binding ; GO:0003677 | <newline> RNA polymerase I activity ; GO:0001054 | <newline> RNA polymerase III activity ; GO:0001056 | <newline> protein dimerization activity ; GO:0046983 |	2L	19135233	19133023	-1	RNA polymerase I and III subunit D	Dmel	Belongs to the archaeal Rpo11/eukaryotic RPB11/RPC19 RNA polymerase subunit family.
FBgn0086447	CG10685	Polr1D	SO0001217:protein_coding_gene	-	transcription elongation by RNA polymerase I ; GO:0006362 | involved_in inferred from biological aspect of ancestor with PANTHER:PTN000358824 <newline> transcription by RNA polymerase I ; GO:0006360 | involved_in inferred from sequence or structural similarity with UniProtKB:P28000 <newline> transcription by RNA polymerase III ; GO:0006383 | involved_in inferred from biological aspect of ancestor with PANTHER:PTN000358824 <newline> tRNA transcription by RNA polymerase III ; GO:0042797 | involved_in inferred from sequence or structural similarity with UniProtKB:P28000 <newline> DNA-templated transcription ; GO:0006351 | involved_in inferred from electronic annotation with InterPro:IPR008193, InterPro:IPR009025, InterPro:IPR022905, InterPro:IPR036603 <newline> transcription elongation by RNA polymerase I ; GO:0006362 | <newline> transcription by RNA polymerase I ; GO:0006360 | <newline> transcription by RNA polymerase III ; GO:0006383 | <newline> tRNA transcription by RNA polymerase III ; GO:0042797 | <newline> DNA-templated transcription ; GO:0006351 |	RNA polymerase I complex ; GO:0005736 | part_of inferred from sequence or structural similarity with UniProtKB:P28000 <newline> RNA polymerase III complex ; GO:0005666 | part_of inferred from biological aspect of ancestor with PANTHER:PTN000358824 <newline> RNA polymerase I complex ; GO:0005736 | part_of inferred from biological aspect of ancestor with PANTHER:PTN000358824 <newline> RNA polymerase III complex ; GO:0005666 | part_of inferred from sequence or structural similarity with UniProtKB:P28000 <newline> RNA polymerase I complex ; GO:0005736 | <newline> RNA polymerase III complex ; GO:0005666 |	DNA-directed 5'-3' RNA polymerase activity ; GO:0003899 | contributes_to inferred from sequence or structural similarity with UniProtKB:Q09177 <newline> DNA binding ; GO:0003677 | enables inferred from electronic annotation with InterPro:IPR008193 <newline> RNA polymerase I activity ; GO:0001054 | contributes_to inferred from biological aspect of ancestor with PANTHER:PTN000358824 <newline> RNA polymerase III activity ; GO:0001056 | contributes_to inferred from biological aspect of ancestor with PANTHER:PTN000358824 <newline> protein dimerization activity ; GO:0046983 | enables inferred from electronic annotation with InterPro:IPR009025, InterPro:IPR036603 <newline> DNA-directed 5'-3' RNA polymerase activity ; GO:0003899 | enables inferred from electronic annotation with InterPro:IPR008193, InterPro:IPR022905 <newline> RNA polymerase III activity ; GO:0001056 | contributes_to inferred from sequence or structural similarity with UniProtKB:P28000 <newline> RNA polymerase I activity ; GO:0001054 | contributes_to inferred from sequence or structural similarity with UniProtKB:P28000 <newline> DNA-directed 5'-3' RNA polymerase activity ; GO:0003899 | <newline> DNA binding ; GO:0003677 | <newline> RNA polymerase I activity ; GO:0001054 | <newline> RNA polymerase III activity ; GO:0001056 | <newline> protein dimerization activity ; GO:0046983 |	2L	19135233	19133023	-1	RNA polymerase I and III subunit D	Dmel	Belongs to the archaeal Rpo11/eukaryotic RPB11/RPC19 RNA polymerase subunit family.
FBgn0041775	CG10686	tral	SO0001217:protein_coding_gene	trailer hitch (tral) encodes a protein required for oocyte dorsoventral patterning via actin and microtubule cytoskeleton organization. [Date last reviewed: 2018-11-08]	stress granule assembly ; GO:0034063 | involved_in inferred from biological aspect of ancestor with PANTHER:PTN000340056 <newline> actin cytoskeleton organization ; GO:0030036 | involved_in inferred from mutant phenotype <newline> positive regulation of determination of dorsal identity ; GO:2000017 | involved_in inferred from mutant phenotype <newline> microtubule cytoskeleton organization ; GO:0000226 | involved_in inferred from mutant phenotype <newline> endoplasmic reticulum organization ; GO:0007029 | involved_in inferred from mutant phenotype <newline> P-body assembly ; GO:0033962 | involved_in inferred from biological aspect of ancestor with PANTHER:PTN000340056 <newline> positive regulation of protein exit from endoplasmic reticulum ; GO:0070863 | involved_in inferred from mutant phenotype <newline> retrotransposon silencing ; GO:0010526 | involved_in inferred from mutant phenotype <newline> stress granule assembly ; GO:0034063 | <newline> actin cytoskeleton organization ; GO:0030036 | <newline> positive regulation of determination of dorsal identity ; GO:2000017 | <newline> microtubule cytoskeleton organization ; GO:0000226 | <newline> endoplasmic reticulum organization ; GO:0007029 | <newline> P-body assembly ; GO:0033962 | <newline> positive regulation of protein exit from endoplasmic reticulum ; GO:0070863 | <newline> retrotransposon silencing ; GO:0010526 |	neuronal ribonucleoprotein granule ; GO:0071598 | located_in inferred from direct assay <newline> cytosol ; GO:0005829 | located_in inferred from high throughput direct assay <newline> fusome ; GO:0045169 | located_in inferred from direct assay <newline> P granule ; GO:0043186 | located_in inferred from direct assay <newline> P-body ; GO:0000932 | is_active_in inferred from biological aspect of ancestor with PANTHER:PTN000340056 <newline> P-body ; GO:0000932 | located_in inferred from direct assay <newline> endoplasmic reticulum ; GO:0005783 | colocalizes_with inferred from direct assay <newline> neuronal ribonucleoprotein granule ; GO:0071598 | <newline> cytosol ; GO:0005829 | <newline> fusome ; GO:0045169 | <newline> P granule ; GO:0043186 | <newline> P-body ; GO:0000932 | <newline> endoplasmic reticulum ; GO:0005783 |	DEAD/H-box RNA helicase binding ; GO:0017151 | enables inferred from physical interaction with UniProtKB:P23128 <newline> RNA binding ; GO:0003723 | enables inferred from electronic annotation with InterPro:IPR047575 <newline> protein binding ; GO:0005515 | enables inferred from physical interaction with papi <newline> mRNA binding ; GO:0003729 | enables inferred from biological aspect of ancestor with PANTHER:PTN000340056 <newline> protein binding ; GO:0005515 | enables inferred from physical interaction with UniProtKB:Q95RE4 inferred from physical interaction with UniProtKB:Q9VMA3 <newline> DEAD/H-box RNA helicase binding ; GO:0017151 | <newline> RNA binding ; GO:0003723 | <newline> protein binding ; GO:0005515 | <newline> mRNA binding ; GO:0003729 |	3L	12520954	12515059	1	trailer hitch	Dmel	-
FBgn0041775	CG10686	tral	SO0001217:protein_coding_gene	trailer hitch (tral) encodes a protein required for oocyte dorsoventral patterning via actin and microtubule cytoskeleton organization. [Date last reviewed: 2018-11-08]	stress granule assembly ; GO:0034063 | involved_in inferred from biological aspect of ancestor with PANTHER:PTN000340056 <newline> actin cytoskeleton organization ; GO:0030036 | involved_in inferred from mutant phenotype <newline> positive regulation of determination of dorsal identity ; GO:2000017 | involved_in inferred from mutant phenotype <newline> microtubule cytoskeleton organization ; GO:0000226 | involved_in inferred from mutant phenotype <newline> endoplasmic reticulum organization ; GO:0007029 | involved_in inferred from mutant phenotype <newline> P-body assembly ; GO:0033962 | involved_in inferred from biological aspect of ancestor with PANTHER:PTN000340056 <newline> positive regulation of protein exit from endoplasmic reticulum ; GO:0070863 | involved_in inferred from mutant phenotype <newline> retrotransposon silencing ; GO:0010526 | involved_in inferred from mutant phenotype <newline> stress granule assembly ; GO:0034063 | <newline> actin cytoskeleton organization ; GO:0030036 | <newline> positive regulation of determination of dorsal identity ; GO:2000017 | <newline> microtubule cytoskeleton organization ; GO:0000226 | <newline> endoplasmic reticulum organization ; GO:0007029 | <newline> P-body assembly ; GO:0033962 | <newline> positive regulation of protein exit from endoplasmic reticulum ; GO:0070863 | <newline> retrotransposon silencing ; GO:0010526 |	neuronal ribonucleoprotein granule ; GO:0071598 | located_in inferred from direct assay <newline> cytosol ; GO:0005829 | located_in inferred from high throughput direct assay <newline> fusome ; GO:0045169 | located_in inferred from direct assay <newline> P granule ; GO:0043186 | located_in inferred from direct assay <newline> P-body ; GO:0000932 | is_active_in inferred from biological aspect of ancestor with PANTHER:PTN000340056 <newline> P-body ; GO:0000932 | located_in inferred from direct assay <newline> endoplasmic reticulum ; GO:0005783 | colocalizes_with inferred from direct assay <newline> neuronal ribonucleoprotein granule ; GO:0071598 | <newline> cytosol ; GO:0005829 | <newline> fusome ; GO:0045169 | <newline> P granule ; GO:0043186 | <newline> P-body ; GO:0000932 | <newline> endoplasmic reticulum ; GO:0005783 |	DEAD/H-box RNA helicase binding ; GO:0017151 | enables inferred from physical interaction with UniProtKB:P23128 <newline> RNA binding ; GO:0003723 | enables inferred from electronic annotation with InterPro:IPR047575 <newline> protein binding ; GO:0005515 | enables inferred from physical interaction with papi <newline> mRNA binding ; GO:0003729 | enables inferred from biological aspect of ancestor with PANTHER:PTN000340056 <newline> protein binding ; GO:0005515 | enables inferred from physical interaction with UniProtKB:Q95RE4 inferred from physical interaction with UniProtKB:Q9VMA3 <newline> DEAD/H-box RNA helicase binding ; GO:0017151 | <newline> RNA binding ; GO:0003723 | <newline> protein binding ; GO:0005515 | <newline> mRNA binding ; GO:0003729 |	3L	12520954	12515059	1	trailer hitch	Dmel	-
FBgn0086443	CG10687	AsnRS	SO0001217:protein_coding_gene	Insufficient genetic data for FlyBase to solicit a summary. [Date last reviewed: 2016-06-30]	asparaginyl-tRNA aminoacylation ; GO:0006421 | involved_in inferred from biological aspect of ancestor with PANTHER:PTN000502376 <newline> asparaginyl-tRNA aminoacylation ; GO:0006421 | involved_in traceable author statement <newline> asparaginyl-tRNA aminoacylation ; GO:0006421 | involved_in inferred from electronic annotation with InterPro:IPR004522 <newline> asparaginyl-tRNA aminoacylation ; GO:0006421 |	cytoplasm ; GO:0005737 | located_in traceable author statement <newline> cytoplasm ; GO:0005737 | is_active_in inferred from biological aspect of ancestor with PANTHER:PTN000502378 <newline> cytoplasm ; GO:0005737 |	asparagine-tRNA ligase activity ; GO:0004816 | enables inferred from biological aspect of ancestor with PANTHER:PTN001097503 <newline> nucleic acid binding ; GO:0003676 | enables inferred from electronic annotation with InterPro:IPR004365 <newline> ATP binding ; GO:0005524 | enables inferred from electronic annotation with InterPro:IPR002312, InterPro:IPR004364, InterPro:IPR004522 <newline> asparagine-tRNA ligase activity ; GO:0004816 | enables inferred from electronic annotation with InterPro:IPR004522 <newline> asparagine-tRNA ligase activity ; GO:0004816 | enables traceable author statement <newline> asparagine-tRNA ligase activity ; GO:0004816 | <newline> nucleic acid binding ; GO:0003676 | <newline> ATP binding ; GO:0005524 |	2L	19131954	19129469	-1	Asparaginyl-tRNA synthetase	Dmel	-
FBgn0086443	CG10687	AsnRS	SO0001217:protein_coding_gene	Insufficient genetic data for FlyBase to solicit a summary. [Date last reviewed: 2016-06-30]	asparaginyl-tRNA aminoacylation ; GO:0006421 | involved_in inferred from biological aspect of ancestor with PANTHER:PTN000502376 <newline> asparaginyl-tRNA aminoacylation ; GO:0006421 | involved_in traceable author statement <newline> asparaginyl-tRNA aminoacylation ; GO:0006421 | involved_in inferred from electronic annotation with InterPro:IPR004522 <newline> asparaginyl-tRNA aminoacylation ; GO:0006421 |	cytoplasm ; GO:0005737 | located_in traceable author statement <newline> cytoplasm ; GO:0005737 | is_active_in inferred from biological aspect of ancestor with PANTHER:PTN000502378 <newline> cytoplasm ; GO:0005737 |	asparagine-tRNA ligase activity ; GO:0004816 | enables inferred from biological aspect of ancestor with PANTHER:PTN001097503 <newline> nucleic acid binding ; GO:0003676 | enables inferred from electronic annotation with InterPro:IPR004365 <newline> ATP binding ; GO:0005524 | enables inferred from electronic annotation with InterPro:IPR002312, InterPro:IPR004364, InterPro:IPR004522 <newline> asparagine-tRNA ligase activity ; GO:0004816 | enables inferred from electronic annotation with InterPro:IPR004522 <newline> asparagine-tRNA ligase activity ; GO:0004816 | enables traceable author statement <newline> asparagine-tRNA ligase activity ; GO:0004816 | <newline> nucleic acid binding ; GO:0003676 | <newline> ATP binding ; GO:0005524 |	2L	19131954	19129469	-1	Asparaginyl-tRNA synthetase	Dmel	-
FBgn0036300	CG10688	Pmm2	SO0001217:protein_coding_gene	-	GDP-mannose biosynthetic process ; GO:0009298 | involved_in inferred from electronic annotation with InterPro:IPR005002 <newline> GDP-mannose biosynthetic process from mannose ; GO:0061728 | involved_in inferred from sequence or structural similarity with UniProtKB:O15305 <newline> cellular response to hypoxia ; GO:0071456 | involved_in inferred from mutant phenotype <newline> mannose metabolic process ; GO:0006013 | involved_in inferred from biological aspect of ancestor with PANTHER:PTN000049281 <newline> GDP-mannose biosynthetic process from fructose-6-phosphate ; GO:0061729 | involved_in inferred from sequence or structural similarity with UniProtKB:O15305 <newline> protein N-linked glycosylation ; GO:0006487 | involved_in inferred from biological aspect of ancestor with PANTHER:PTN000049281 <newline> protein N-linked glycosylation ; GO:0006487 | involved_in inferred from mutant phenotype <newline> GDP-mannose biosynthetic process ; GO:0009298 | <newline> GDP-mannose biosynthetic process from mannose ; GO:0061728 | <newline> cellular response to hypoxia ; GO:0071456 | <newline> mannose metabolic process ; GO:0006013 | <newline> GDP-mannose biosynthetic process from fructose-6-phosphate ; GO:0061729 | <newline> protein N-linked glycosylation ; GO:0006487 |	cytosol ; GO:0005829 | is_active_in inferred from biological aspect of ancestor with PANTHER:PTN000049281 <newline> cytosol ; GO:0005829 |	phosphomannomutase activity ; GO:0004615 | enables inferred from electronic annotation with InterPro:IPR005002 <newline> phosphomannomutase activity ; GO:0004615 | enables inferred from biological aspect of ancestor with PANTHER:PTN000049281 <newline> phosphomannomutase activity ; GO:0004615 |	3L	12535513	12534590	1	Phosphomannomutase type 2	Dmel	Belongs to the eukaryotic PMM family.
FBgn0036300	CG10688	Pmm2	SO0001217:protein_coding_gene	-	GDP-mannose biosynthetic process ; GO:0009298 | involved_in inferred from electronic annotation with InterPro:IPR005002 <newline> GDP-mannose biosynthetic process from mannose ; GO:0061728 | involved_in inferred from sequence or structural similarity with UniProtKB:O15305 <newline> cellular response to hypoxia ; GO:0071456 | involved_in inferred from mutant phenotype <newline> mannose metabolic process ; GO:0006013 | involved_in inferred from biological aspect of ancestor with PANTHER:PTN000049281 <newline> GDP-mannose biosynthetic process from fructose-6-phosphate ; GO:0061729 | involved_in inferred from sequence or structural similarity with UniProtKB:O15305 <newline> protein N-linked glycosylation ; GO:0006487 | involved_in inferred from biological aspect of ancestor with PANTHER:PTN000049281 <newline> protein N-linked glycosylation ; GO:0006487 | involved_in inferred from mutant phenotype <newline> GDP-mannose biosynthetic process ; GO:0009298 | <newline> GDP-mannose biosynthetic process from mannose ; GO:0061728 | <newline> cellular response to hypoxia ; GO:0071456 | <newline> mannose metabolic process ; GO:0006013 | <newline> GDP-mannose biosynthetic process from fructose-6-phosphate ; GO:0061729 | <newline> protein N-linked glycosylation ; GO:0006487 |	cytosol ; GO:0005829 | is_active_in inferred from biological aspect of ancestor with PANTHER:PTN000049281 <newline> cytosol ; GO:0005829 |	phosphomannomutase activity ; GO:0004615 | enables inferred from electronic annotation with InterPro:IPR005002 <newline> phosphomannomutase activity ; GO:0004615 | enables inferred from biological aspect of ancestor with PANTHER:PTN000049281 <newline> phosphomannomutase activity ; GO:0004615 |	3L	12535513	12534590	1	Phosphomannomutase type 2	Dmel	Belongs to the eukaryotic PMM family.
FBgn0086444	CG10689	l(2)37Cb	SO0001217:protein_coding_gene	-	mRNA splicing, via spliceosome ; GO:0000398 | involved_in inferred from sequence or structural similarity with SGD:S000005294 <newline> mRNA splicing, via spliceosome ; GO:0000398 | involved_in inferred by curator from GO:0071011,GO:0071013 <newline> mRNA splicing, via spliceosome ; GO:0000398 |	catalytic step 2 spliceosome ; GO:0071013 | part_of inferred from high throughput direct assay <newline> precatalytic spliceosome ; GO:0071011 | part_of inferred from high throughput direct assay <newline> spliceosomal complex ; GO:0005681 | part_of inferred from sequence or structural similarity with SGD:S000005294 <newline> catalytic step 2 spliceosome ; GO:0071013 | <newline> precatalytic spliceosome ; GO:0071011 | <newline> spliceosomal complex ; GO:0005681 |	RNA helicase activity ; GO:0003724 | enables inferred from sequence or structural similarity with SGD:S000000815 <newline> ATP binding ; GO:0005524 | enables inferred from electronic annotation with InterPro:IPR011545 <newline> nucleic acid binding ; GO:0003676 | enables inferred from electronic annotation with InterPro:IPR011545 <newline> helicase activity ; GO:0004386 | enables inferred from biological aspect of ancestor with PANTHER:PTN008360424 <newline> RNA binding ; GO:0003723 | enables inferred from biological aspect of ancestor with PANTHER:PTN008360424 <newline> RNA helicase activity ; GO:0003724 | <newline> ATP binding ; GO:0005524 | <newline> nucleic acid binding ; GO:0003676 | <newline> helicase activity ; GO:0004386 | <newline> RNA binding ; GO:0003723 |	2L	19126976	19123998	-1	lethal (2) 37Cb	Dmel	-
FBgn0086444	CG10689	l(2)37Cb	SO0001217:protein_coding_gene	-	mRNA splicing, via spliceosome ; GO:0000398 | involved_in inferred from sequence or structural similarity with SGD:S000005294 <newline> mRNA splicing, via spliceosome ; GO:0000398 | involved_in inferred by curator from GO:0071011,GO:0071013 <newline> mRNA splicing, via spliceosome ; GO:0000398 |	catalytic step 2 spliceosome ; GO:0071013 | part_of inferred from high throughput direct assay <newline> precatalytic spliceosome ; GO:0071011 | part_of inferred from high throughput direct assay <newline> spliceosomal complex ; GO:0005681 | part_of inferred from sequence or structural similarity with SGD:S000005294 <newline> catalytic step 2 spliceosome ; GO:0071013 | <newline> precatalytic spliceosome ; GO:0071011 | <newline> spliceosomal complex ; GO:0005681 |	RNA helicase activity ; GO:0003724 | enables inferred from sequence or structural similarity with SGD:S000000815 <newline> ATP binding ; GO:0005524 | enables inferred from electronic annotation with InterPro:IPR011545 <newline> nucleic acid binding ; GO:0003676 | enables inferred from electronic annotation with InterPro:IPR011545 <newline> helicase activity ; GO:0004386 | enables inferred from biological aspect of ancestor with PANTHER:PTN008360424 <newline> RNA binding ; GO:0003723 | enables inferred from biological aspect of ancestor with PANTHER:PTN008360424 <newline> RNA helicase activity ; GO:0003724 | <newline> ATP binding ; GO:0005524 | <newline> nucleic acid binding ; GO:0003676 | <newline> helicase activity ; GO:0004386 | <newline> RNA binding ; GO:0003723 |	2L	19126976	19123998	-1	lethal (2) 37Cb	Dmel	-
FBgn0002031	CG10691	Phb1	SO0001217:protein_coding_gene	-	mitochondrion organization ; GO:0007005 | involved_in inferred from biological aspect of ancestor with PANTHER:PTN000576537 <newline> cellular response to hypoxia ; GO:0071456 | involved_in inferred from mutant phenotype <newline> mitochondrion organization ; GO:0007005 | <newline> cellular response to hypoxia ; GO:0071456 |	membrane ; GO:0016020 | located_in inferred from electronic annotation with InterPro:IPR000163 <newline> mitochondrion ; GO:0005739 | is_active_in inferred from biological aspect of ancestor with PANTHER:PTN000576537 <newline> mitochondrion ; GO:0005739 | located_in inferred from high throughput direct assay <newline> membrane ; GO:0016020 | <newline> mitochondrion ; GO:0005739 |	-	2L	19123869	19121345	-1	Prohibitin 1	Dmel	Belongs to the prohibitin family.
FBgn0002031	CG10691	Phb1	SO0001217:protein_coding_gene	-	mitochondrion organization ; GO:0007005 | involved_in inferred from biological aspect of ancestor with PANTHER:PTN000576537 <newline> cellular response to hypoxia ; GO:0071456 | involved_in inferred from mutant phenotype <newline> mitochondrion organization ; GO:0007005 | <newline> cellular response to hypoxia ; GO:0071456 |	membrane ; GO:0016020 | located_in inferred from electronic annotation with InterPro:IPR000163 <newline> mitochondrion ; GO:0005739 | is_active_in inferred from biological aspect of ancestor with PANTHER:PTN000576537 <newline> mitochondrion ; GO:0005739 | located_in inferred from high throughput direct assay <newline> membrane ; GO:0016020 | <newline> mitochondrion ; GO:0005739 |	-	2L	19123869	19121345	-1	Prohibitin 1	Dmel	Belongs to the prohibitin family.
FBgn0028707	CG10692	Mt2	SO0001217:protein_coding_gene	Methyltransferase 2 (Mt2) encodes a (cytosine-5) tRNA methyltransferase. The modification protects tRNAs against endonucleolytic cleavage and contributes to stress resistance, protein translation and small RNA-mediated gene regulation. [Date last reviewed: 2019-03-14]	tRNA methylation ; GO:0030488 | involved_in inferred from mutant phenotype <newline> positive regulation of defense response to virus by host ; GO:0002230 | involved_in inferred from mutant phenotype <newline> response to heat ; GO:0009408 | involved_in inferred from mutant phenotype <newline> regulation of tRNA stability ; GO:0036415 | involved_in inferred from mutant phenotype <newline> subtelomeric heterochromatin formation ; GO:0031509 | involved_in inferred from mutant phenotype <newline> retrotransposon silencing by heterochromatin formation ; GO:0141005 | involved_in inferred from mutant phenotype <newline> response to oxidative stress ; GO:0006979 | involved_in inferred from mutant phenotype <newline> determination of adult lifespan ; GO:0008340 | involved_in inferred from mutant phenotype <newline> epigenetic programming of gene expression ; GO:0043045 | involved_in inferred from mutant phenotype <newline> DNA methylation-dependent heterochromatin formation ; GO:0006346 | involved_in inferred from mutant phenotype <newline> positive regulation of innate immune response ; GO:0045089 | involved_in inferred from mutant phenotype <newline> chromatin remodeling ; GO:0006338 | involved_in inferred by curator from GO:0003886 <newline> tRNA methylation ; GO:0030488 | <newline> positive regulation of defense response to virus by host ; GO:0002230 | <newline> response to heat ; GO:0009408 | <newline> regulation of tRNA stability ; GO:0036415 | <newline> subtelomeric heterochromatin formation ; GO:0031509 | <newline> retrotransposon silencing by heterochromatin formation ; GO:0141005 | <newline> response to oxidative stress ; GO:0006979 | <newline> determination of adult lifespan ; GO:0008340 | <newline> epigenetic programming of gene expression ; GO:0043045 | <newline> DNA methylation-dependent heterochromatin formation ; GO:0006346 | <newline> positive regulation of innate immune response ; GO:0045089 | <newline> chromatin remodeling ; GO:0006338 |	nucleus ; GO:0005634 | is_active_in inferred from biological aspect of ancestor with PANTHER:PTN000066712 <newline> cytoplasmic stress granule ; GO:0010494 | located_in inferred from direct assay <newline> nuclear matrix ; GO:0016363 | colocalizes_with inferred from direct assay <newline> nucleus ; GO:0005634 | located_in inferred from direct assay <newline> nucleus ; GO:0005634 | <newline> cytoplasmic stress granule ; GO:0010494 | <newline> nuclear matrix ; GO:0016363 |	DNA (cytosine-5-)-methyltransferase activity ; GO:0003886 | enables inferred from direct assay <newline> methyltransferase activity ; GO:0008168 | enables inferred from electronic annotation with InterPro:IPR001525 <newline> RNA binding ; GO:0003723 | enables inferred from mutant phenotype <newline> methyltransferase activity ; GO:0008168 | enables inferred from sequence or structural similarity with MGI:MGI:1274787 <newline> DNA (cytosine-5-)-methyltransferase activity ; GO:0003886 | enables inferred from mutant phenotype <newline> tRNA methyltransferase activity ; GO:0008175 | enables inferred from mutant phenotype <newline> tRNA binding ; GO:0000049 | enables inferred from mutant phenotype <newline> DNA (cytosine-5-)-methyltransferase activity ; GO:0003886 | <newline> methyltransferase activity ; GO:0008168 | <newline> RNA binding ; GO:0003723 | <newline> tRNA methyltransferase activity ; GO:0008175 | <newline> tRNA binding ; GO:0000049 |	2L	12097687	12096525	1	Methyltransferase 2	Dmel	-
FBgn0028707	CG10692	Mt2	SO0001217:protein_coding_gene	Methyltransferase 2 (Mt2) encodes a (cytosine-5) tRNA methyltransferase. The modification protects tRNAs against endonucleolytic cleavage and contributes to stress resistance, protein translation and small RNA-mediated gene regulation. [Date last reviewed: 2019-03-14]	tRNA methylation ; GO:0030488 | involved_in inferred from mutant phenotype <newline> positive regulation of defense response to virus by host ; GO:0002230 | involved_in inferred from mutant phenotype <newline> response to heat ; GO:0009408 | involved_in inferred from mutant phenotype <newline> regulation of tRNA stability ; GO:0036415 | involved_in inferred from mutant phenotype <newline> subtelomeric heterochromatin formation ; GO:0031509 | involved_in inferred from mutant phenotype <newline> retrotransposon silencing by heterochromatin formation ; GO:0141005 | involved_in inferred from mutant phenotype <newline> response to oxidative stress ; GO:0006979 | involved_in inferred from mutant phenotype <newline> determination of adult lifespan ; GO:0008340 | involved_in inferred from mutant phenotype <newline> epigenetic programming of gene expression ; GO:0043045 | involved_in inferred from mutant phenotype <newline> DNA methylation-dependent heterochromatin formation ; GO:0006346 | involved_in inferred from mutant phenotype <newline> positive regulation of innate immune response ; GO:0045089 | involved_in inferred from mutant phenotype <newline> chromatin remodeling ; GO:0006338 | involved_in inferred by curator from GO:0003886 <newline> tRNA methylation ; GO:0030488 | <newline> positive regulation of defense response to virus by host ; GO:0002230 | <newline> response to heat ; GO:0009408 | <newline> regulation of tRNA stability ; GO:0036415 | <newline> subtelomeric heterochromatin formation ; GO:0031509 | <newline> retrotransposon silencing by heterochromatin formation ; GO:0141005 | <newline> response to oxidative stress ; GO:0006979 | <newline> determination of adult lifespan ; GO:0008340 | <newline> epigenetic programming of gene expression ; GO:0043045 | <newline> DNA methylation-dependent heterochromatin formation ; GO:0006346 | <newline> positive regulation of innate immune response ; GO:0045089 | <newline> chromatin remodeling ; GO:0006338 |	nucleus ; GO:0005634 | is_active_in inferred from biological aspect of ancestor with PANTHER:PTN000066712 <newline> cytoplasmic stress granule ; GO:0010494 | located_in inferred from direct assay <newline> nuclear matrix ; GO:0016363 | colocalizes_with inferred from direct assay <newline> nucleus ; GO:0005634 | located_in inferred from direct assay <newline> nucleus ; GO:0005634 | <newline> cytoplasmic stress granule ; GO:0010494 | <newline> nuclear matrix ; GO:0016363 |	DNA (cytosine-5-)-methyltransferase activity ; GO:0003886 | enables inferred from direct assay <newline> methyltransferase activity ; GO:0008168 | enables inferred from electronic annotation with InterPro:IPR001525 <newline> RNA binding ; GO:0003723 | enables inferred from mutant phenotype <newline> methyltransferase activity ; GO:0008168 | enables inferred from sequence or structural similarity with MGI:MGI:1274787 <newline> DNA (cytosine-5-)-methyltransferase activity ; GO:0003886 | enables inferred from mutant phenotype <newline> tRNA methyltransferase activity ; GO:0008175 | enables inferred from mutant phenotype <newline> tRNA binding ; GO:0000049 | enables inferred from mutant phenotype <newline> DNA (cytosine-5-)-methyltransferase activity ; GO:0003886 | <newline> methyltransferase activity ; GO:0008168 | <newline> RNA binding ; GO:0003723 | <newline> tRNA methyltransferase activity ; GO:0008175 | <newline> tRNA binding ; GO:0000049 |	2L	12097687	12096525	1	Methyltransferase 2	Dmel	-
FBgn0003429	CG10693	slo	SO0001217:protein_coding_gene	slowpoke (slo) encodes the structural alpha subunit of a BK ('maxi K') calcium-activated potassium channel. It regulates neurotransmitter release at the synapse and maintain electrical excitability in neurons and muscle cells. [Date last reviewed: 2019-03-14]	negative regulation of neuromuscular synaptic transmission ; GO:1900074 | involved_in inferred from mutant phenotype <newline> regulation of synaptic assembly at neuromuscular junction ; GO:0008582 | involved_in inferred from mutant phenotype <newline> circadian behavior ; GO:0048512 | involved_in inferred from mutant phenotype <newline> male courtship behavior, veined wing generated song production ; GO:0045433 | involved_in non-traceable author statement <newline> circadian rhythm ; GO:0007623 | involved_in inferred from mutant phenotype <newline> potassium ion transport ; GO:0006813 | involved_in inferred from direct assay <newline> transmembrane transport ; GO:0055085 | involved_in inferred from electronic annotation with InterPro:IPR005821 <newline> male courtship behavior, veined wing generated song production ; GO:0045433 | involved_in inferred from mutant phenotype <newline> potassium ion transport ; GO:0006813 | involved_in non-traceable author statement <newline> potassium ion transmembrane transport ; GO:0071805 | involved_in inferred from biological aspect of ancestor with PANTHER:PTN004121346 <newline> potassium ion transport ; GO:0006813 | involved_in inferred from electronic annotation with InterPro:IPR003929 <newline> response to xenobiotic stimulus ; GO:0009410 | involved_in inferred from mutant phenotype <newline> negative regulation of neuromuscular synaptic transmission ; GO:1900074 | <newline> regulation of synaptic assembly at neuromuscular junction ; GO:0008582 | <newline> circadian behavior ; GO:0048512 | <newline> male courtship behavior, veined wing generated song production ; GO:0045433 | <newline> circadian rhythm ; GO:0007623 | <newline> potassium ion transport ; GO:0006813 | <newline> transmembrane transport ; GO:0055085 | <newline> potassium ion transmembrane transport ; GO:0071805 | <newline> response to xenobiotic stimulus ; GO:0009410 |	postsynaptic membrane ; GO:0045211 | is_active_in inferred from biological aspect of ancestor with PANTHER:PTN000002875 <newline> membrane ; GO:0016020 | located_in inferred from direct assay <newline> neuronal cell body ; GO:0043025 | located_in inferred from direct assay <newline> membrane ; GO:0016020 | located_in inferred from electronic annotation with InterPro:IPR003929, InterPro:IPR005821 <newline> neuron projection ; GO:0043005 | located_in inferred from direct assay <newline> plasma membrane ; GO:0005886 | located_in non-traceable author statement <newline> postsynaptic membrane ; GO:0045211 | <newline> membrane ; GO:0016020 | <newline> neuronal cell body ; GO:0043025 | <newline> neuron projection ; GO:0043005 | <newline> plasma membrane ; GO:0005886 |	monoatomic ion channel activity ; GO:0005216 | enables inferred from electronic annotation with InterPro:IPR005821 <newline> protein binding ; GO:0005515 | enables inferred from physical interaction with Slob <newline> calcium-activated potassium channel activity ; GO:0015269 | enables inferred from direct assay <newline> large conductance calcium-activated potassium channel activity ; GO:0060072 | enables inferred from biological aspect of ancestor with PANTHER:PTN002224803 <newline> calcium-activated potassium channel activity ; GO:0015269 | enables non-traceable author statement <newline> protein binding ; GO:0005515 | enables inferred from physical interaction with UniProtKB:Q8MR31 <newline> protein binding ; GO:0005515 | enables inferred from physical interaction with UniProtKB:P12370 <newline> monoatomic ion channel activity ; GO:0005216 | <newline> protein binding ; GO:0005515 | <newline> calcium-activated potassium channel activity ; GO:0015269 | <newline> large conductance calcium-activated potassium channel activity ; GO:0060072 |	3R	24711595	24662491	1	slowpoke	Dmel	Belongs to the potassium channel family. Calcium-activated (TC 1.A.1.3) subfamily. Slo sub-subfamily.
FBgn0003429	CG10693	slo	SO0001217:protein_coding_gene	slowpoke (slo) encodes the structural alpha subunit of a BK ('maxi K') calcium-activated potassium channel. It regulates neurotransmitter release at the synapse and maintain electrical excitability in neurons and muscle cells. [Date last reviewed: 2019-03-14]	negative regulation of neuromuscular synaptic transmission ; GO:1900074 | involved_in inferred from mutant phenotype <newline> regulation of synaptic assembly at neuromuscular junction ; GO:0008582 | involved_in inferred from mutant phenotype <newline> circadian behavior ; GO:0048512 | involved_in inferred from mutant phenotype <newline> male courtship behavior, veined wing generated song production ; GO:0045433 | involved_in non-traceable author statement <newline> circadian rhythm ; GO:0007623 | involved_in inferred from mutant phenotype <newline> potassium ion transport ; GO:0006813 | involved_in inferred from direct assay <newline> transmembrane transport ; GO:0055085 | involved_in inferred from electronic annotation with InterPro:IPR005821 <newline> male courtship behavior, veined wing generated song production ; GO:0045433 | involved_in inferred from mutant phenotype <newline> potassium ion transport ; GO:0006813 | involved_in non-traceable author statement <newline> potassium ion transmembrane transport ; GO:0071805 | involved_in inferred from biological aspect of ancestor with PANTHER:PTN004121346 <newline> potassium ion transport ; GO:0006813 | involved_in inferred from electronic annotation with InterPro:IPR003929 <newline> response to xenobiotic stimulus ; GO:0009410 | involved_in inferred from mutant phenotype <newline> negative regulation of neuromuscular synaptic transmission ; GO:1900074 | <newline> regulation of synaptic assembly at neuromuscular junction ; GO:0008582 | <newline> circadian behavior ; GO:0048512 | <newline> male courtship behavior, veined wing generated song production ; GO:0045433 | <newline> circadian rhythm ; GO:0007623 | <newline> potassium ion transport ; GO:0006813 | <newline> transmembrane transport ; GO:0055085 | <newline> potassium ion transmembrane transport ; GO:0071805 | <newline> response to xenobiotic stimulus ; GO:0009410 |	postsynaptic membrane ; GO:0045211 | is_active_in inferred from biological aspect of ancestor with PANTHER:PTN000002875 <newline> membrane ; GO:0016020 | located_in inferred from direct assay <newline> neuronal cell body ; GO:0043025 | located_in inferred from direct assay <newline> membrane ; GO:0016020 | located_in inferred from electronic annotation with InterPro:IPR003929, InterPro:IPR005821 <newline> neuron projection ; GO:0043005 | located_in inferred from direct assay <newline> plasma membrane ; GO:0005886 | located_in non-traceable author statement <newline> postsynaptic membrane ; GO:0045211 | <newline> membrane ; GO:0016020 | <newline> neuronal cell body ; GO:0043025 | <newline> neuron projection ; GO:0043005 | <newline> plasma membrane ; GO:0005886 |	monoatomic ion channel activity ; GO:0005216 | enables inferred from electronic annotation with InterPro:IPR005821 <newline> protein binding ; GO:0005515 | enables inferred from physical interaction with Slob <newline> calcium-activated potassium channel activity ; GO:0015269 | enables inferred from direct assay <newline> large conductance calcium-activated potassium channel activity ; GO:0060072 | enables inferred from biological aspect of ancestor with PANTHER:PTN002224803 <newline> calcium-activated potassium channel activity ; GO:0015269 | enables non-traceable author statement <newline> protein binding ; GO:0005515 | enables inferred from physical interaction with UniProtKB:Q8MR31 <newline> protein binding ; GO:0005515 | enables inferred from physical interaction with UniProtKB:P12370 <newline> monoatomic ion channel activity ; GO:0005216 | <newline> protein binding ; GO:0005515 | <newline> calcium-activated potassium channel activity ; GO:0015269 | <newline> large conductance calcium-activated potassium channel activity ; GO:0060072 |	3R	24711595	24662491	1	slowpoke	Dmel	Belongs to the potassium channel family. Calcium-activated (TC 1.A.1.3) subfamily. Slo sub-subfamily.
FBgn0039147	CG10694	CG10694	SO0001217:protein_coding_gene	-	nucleotide-excision repair ; GO:0006289 | involved_in inferred from electronic annotation with InterPro:IPR004806, InterPro:IPR015360, InterPro:IPR036353 <newline> proteasome-mediated ubiquitin-dependent protein catabolic process ; GO:0043161 | involved_in inferred from biological aspect of ancestor with PANTHER:PTN000065572 <newline> proteasome-mediated ubiquitin-dependent protein catabolic process ; GO:0043161 | involved_in inferred from electronic annotation with InterPro:IPR015360, InterPro:IPR036353 <newline> nucleotide-excision repair ; GO:0006289 | <newline> proteasome-mediated ubiquitin-dependent protein catabolic process ; GO:0043161 |	cytosol ; GO:0005829 | is_active_in inferred from biological aspect of ancestor with PANTHER:PTN000065572 <newline> nucleoplasm ; GO:0005654 | is_active_in inferred from biological aspect of ancestor with PANTHER:PTN000065572 <newline> cytosol ; GO:0005829 | <newline> nucleoplasm ; GO:0005654 |	ubiquitin binding ; GO:0043130 | enables inferred from biological aspect of ancestor with PANTHER:PTN000065572 <newline> damaged DNA binding ; GO:0003684 | enables inferred from electronic annotation with InterPro:IPR015360, InterPro:IPR036353 <newline> proteasome binding ; GO:0070628 | enables inferred from biological aspect of ancestor with PANTHER:PTN000065572 <newline> polyubiquitin modification-dependent protein binding ; GO:0031593 | enables inferred from biological aspect of ancestor with PANTHER:PTN000065572 <newline> ubiquitin binding ; GO:0043130 | <newline> damaged DNA binding ; GO:0003684 | <newline> proteasome binding ; GO:0070628 | <newline> polyubiquitin modification-dependent protein binding ; GO:0031593 |	3R	24108358	24107391	1	-	Dmel	-
FBgn0029878	CG10695	Pat1	SO0001217:protein_coding_gene	Protein interacting with APP tail-1 (Pat1) encodes a protein required for the product of Khc to transport cargo and to maximize its motility. In oocytes the products of Pat1 and Klc act in a redundant manner. [Date last reviewed: 2019-03-14]	proteasome-mediated ubiquitin-dependent protein catabolic process ; GO:0043161 | involved_in inferred from biological aspect of ancestor with PANTHER:PTN001071848 <newline> intracellular protein transport ; GO:0006886 | involved_in inferred from electronic annotation with InterPro:IPR042476 <newline> pole plasm oskar mRNA localization ; GO:0045451 | involved_in inferred from mutant phenotype <newline> regulation of microtubule-based movement ; GO:0060632 | involved_in inferred from mutant phenotype <newline> proteasome-mediated ubiquitin-dependent protein catabolic process ; GO:0043161 | <newline> intracellular protein transport ; GO:0006886 | <newline> pole plasm oskar mRNA localization ; GO:0045451 | <newline> regulation of microtubule-based movement ; GO:0060632 |	Cul2-RING ubiquitin ligase complex ; GO:0031462 | part_of inferred from biological aspect of ancestor with PANTHER:PTN001071848 <newline> kinesin complex ; GO:0005871 | part_of inferred from physical interaction with Khc inferred from physical interaction with Klc <newline> Cul2-RING ubiquitin ligase complex ; GO:0031462 | <newline> kinesin complex ; GO:0005871 |	ubiquitin-like ligase-substrate adaptor activity ; GO:1990756 | enables inferred from biological aspect of ancestor with PANTHER:PTN001071848 <newline> ubiquitin-like ligase-substrate adaptor activity ; GO:1990756 |	X	6596954	6590776	1	Protein interacting with APP tail-1	Dmel	-
FBgn0029878	CG10695	Pat1	SO0001217:protein_coding_gene	Protein interacting with APP tail-1 (Pat1) encodes a protein required for the product of Khc to transport cargo and to maximize its motility. In oocytes the products of Pat1 and Klc act in a redundant manner. [Date last reviewed: 2019-03-14]	proteasome-mediated ubiquitin-dependent protein catabolic process ; GO:0043161 | involved_in inferred from biological aspect of ancestor with PANTHER:PTN001071848 <newline> intracellular protein transport ; GO:0006886 | involved_in inferred from electronic annotation with InterPro:IPR042476 <newline> pole plasm oskar mRNA localization ; GO:0045451 | involved_in inferred from mutant phenotype <newline> regulation of microtubule-based movement ; GO:0060632 | involved_in inferred from mutant phenotype <newline> proteasome-mediated ubiquitin-dependent protein catabolic process ; GO:0043161 | <newline> intracellular protein transport ; GO:0006886 | <newline> pole plasm oskar mRNA localization ; GO:0045451 | <newline> regulation of microtubule-based movement ; GO:0060632 |	Cul2-RING ubiquitin ligase complex ; GO:0031462 | part_of inferred from biological aspect of ancestor with PANTHER:PTN001071848 <newline> kinesin complex ; GO:0005871 | part_of inferred from physical interaction with Khc inferred from physical interaction with Klc <newline> Cul2-RING ubiquitin ligase complex ; GO:0031462 | <newline> kinesin complex ; GO:0005871 |	ubiquitin-like ligase-substrate adaptor activity ; GO:1990756 | enables inferred from biological aspect of ancestor with PANTHER:PTN001071848 <newline> ubiquitin-like ligase-substrate adaptor activity ; GO:1990756 |	X	6596954	6590776	1	Protein interacting with APP tail-1	Dmel	-
FBgn0000422	CG10697	Ddc	SO0001217:protein_coding_gene	-	adult chitin-containing cuticle pigmentation ; GO:0048085 | involved_in inferred from mutant phenotype <newline> long-term memory ; GO:0007616 | involved_in inferred from genetic interaction with Hn <newline> serotonin biosynthetic process from tryptophan ; GO:0006587 | involved_in inferred from mutant phenotype <newline> response to wounding ; GO:0009611 | involved_in inferred from expression pattern <newline> wing disc development ; GO:0035220 | involved_in inferred from mutant phenotype <newline> thermotaxis ; GO:0043052 | involved_in inferred from mutant phenotype <newline> amino acid metabolic process ; GO:0006520 | involved_in inferred from electronic annotation with InterPro:IPR010977 <newline> regulation of adult chitin-containing cuticle pigmentation ; GO:0048082 | involved_in inferred from mutant phenotype inferred from genetic interaction with Ask1 <newline> carboxylic acid metabolic process ; GO:0019752 | involved_in inferred from electronic annotation with InterPro:IPR002129 <newline> catecholamine metabolic process ; GO:0006584 | involved_in inferred from biological aspect of ancestor with PANTHER:PTN000242975 <newline> thermosensory behavior ; GO:0040040 | involved_in inferred from mutant phenotype <newline> dopamine biosynthetic process from tyrosine ; GO:0006585 | involved_in inferred from mutant phenotype <newline> anesthesia-resistant memory ; GO:0007615 | involved_in inferred from direct assay <newline> response to hydrogen peroxide ; GO:0042542 | involved_in inferred from direct assay <newline> serotonin biosynthetic process ; GO:0042427 | involved_in inferred from biological aspect of ancestor with PANTHER:PTN000242975 <newline> adult chitin-containing cuticle pigmentation ; GO:0048085 | <newline> long-term memory ; GO:0007616 | <newline> serotonin biosynthetic process from tryptophan ; GO:0006587 | <newline> response to wounding ; GO:0009611 | <newline> wing disc development ; GO:0035220 | <newline> thermotaxis ; GO:0043052 | <newline> amino acid metabolic process ; GO:0006520 | <newline> regulation of adult chitin-containing cuticle pigmentation ; GO:0048082 | <newline> carboxylic acid metabolic process ; GO:0019752 | <newline> catecholamine metabolic process ; GO:0006584 | <newline> thermosensory behavior ; GO:0040040 | <newline> dopamine biosynthetic process from tyrosine ; GO:0006585 | <newline> anesthesia-resistant memory ; GO:0007615 | <newline> response to hydrogen peroxide ; GO:0042542 | <newline> serotonin biosynthetic process ; GO:0042427 |	cytoplasm ; GO:0005737 | is_active_in inferred from biological aspect of ancestor with PANTHER:PTN007556042 <newline> cytoplasm ; GO:0005737 |	aromatic-L-amino-acid decarboxylase activity ; GO:0004058 | enables inferred from biological aspect of ancestor with PANTHER:PTN000242975 <newline> 5-hydroxy-L-tryptophan decarboxylase activity ; GO:0036467 | enables inferred from direct assay <newline> L-dopa decarboxylase activity ; GO:0036468 | enables inferred from direct assay <newline> carboxy-lyase activity ; GO:0016831 | enables inferred from electronic annotation with InterPro:IPR010977, InterPro:IPR021115 <newline> aromatic-L-amino-acid decarboxylase activity ; GO:0004058 | enables inferred from direct assay inferred from mutant phenotype <newline> pyridoxal phosphate binding ; GO:0030170 | enables inferred from electronic annotation with InterPro:IPR002129 <newline> aromatic-L-amino-acid decarboxylase activity ; GO:0004058 | <newline> 5-hydroxy-L-tryptophan decarboxylase activity ; GO:0036467 | <newline> L-dopa decarboxylase activity ; GO:0036468 | <newline> carboxy-lyase activity ; GO:0016831 | <newline> pyridoxal phosphate binding ; GO:0030170 |	2L	19120306	19116483	-1	Dopa decarboxylase	Dmel	Belongs to the group II decarboxylase family.
FBgn0000422	CG10697	Ddc	SO0001217:protein_coding_gene	-	adult chitin-containing cuticle pigmentation ; GO:0048085 | involved_in inferred from mutant phenotype <newline> long-term memory ; GO:0007616 | involved_in inferred from genetic interaction with Hn <newline> serotonin biosynthetic process from tryptophan ; GO:0006587 | involved_in inferred from mutant phenotype <newline> response to wounding ; GO:0009611 | involved_in inferred from expression pattern <newline> wing disc development ; GO:0035220 | involved_in inferred from mutant phenotype <newline> thermotaxis ; GO:0043052 | involved_in inferred from mutant phenotype <newline> amino acid metabolic process ; GO:0006520 | involved_in inferred from electronic annotation with InterPro:IPR010977 <newline> regulation of adult chitin-containing cuticle pigmentation ; GO:0048082 | involved_in inferred from mutant phenotype inferred from genetic interaction with Ask1 <newline> carboxylic acid metabolic process ; GO:0019752 | involved_in inferred from electronic annotation with InterPro:IPR002129 <newline> catecholamine metabolic process ; GO:0006584 | involved_in inferred from biological aspect of ancestor with PANTHER:PTN000242975 <newline> thermosensory behavior ; GO:0040040 | involved_in inferred from mutant phenotype <newline> dopamine biosynthetic process from tyrosine ; GO:0006585 | involved_in inferred from mutant phenotype <newline> anesthesia-resistant memory ; GO:0007615 | involved_in inferred from direct assay <newline> response to hydrogen peroxide ; GO:0042542 | involved_in inferred from direct assay <newline> serotonin biosynthetic process ; GO:0042427 | involved_in inferred from biological aspect of ancestor with PANTHER:PTN000242975 <newline> adult chitin-containing cuticle pigmentation ; GO:0048085 | <newline> long-term memory ; GO:0007616 | <newline> serotonin biosynthetic process from tryptophan ; GO:0006587 | <newline> response to wounding ; GO:0009611 | <newline> wing disc development ; GO:0035220 | <newline> thermotaxis ; GO:0043052 | <newline> amino acid metabolic process ; GO:0006520 | <newline> regulation of adult chitin-containing cuticle pigmentation ; GO:0048082 | <newline> carboxylic acid metabolic process ; GO:0019752 | <newline> catecholamine metabolic process ; GO:0006584 | <newline> thermosensory behavior ; GO:0040040 | <newline> dopamine biosynthetic process from tyrosine ; GO:0006585 | <newline> anesthesia-resistant memory ; GO:0007615 | <newline> response to hydrogen peroxide ; GO:0042542 | <newline> serotonin biosynthetic process ; GO:0042427 |	cytoplasm ; GO:0005737 | is_active_in inferred from biological aspect of ancestor with PANTHER:PTN007556042 <newline> cytoplasm ; GO:0005737 |	aromatic-L-amino-acid decarboxylase activity ; GO:0004058 | enables inferred from biological aspect of ancestor with PANTHER:PTN000242975 <newline> 5-hydroxy-L-tryptophan decarboxylase activity ; GO:0036467 | enables inferred from direct assay <newline> L-dopa decarboxylase activity ; GO:0036468 | enables inferred from direct assay <newline> carboxy-lyase activity ; GO:0016831 | enables inferred from electronic annotation with InterPro:IPR010977, InterPro:IPR021115 <newline> aromatic-L-amino-acid decarboxylase activity ; GO:0004058 | enables inferred from direct assay inferred from mutant phenotype <newline> pyridoxal phosphate binding ; GO:0030170 | enables inferred from electronic annotation with InterPro:IPR002129 <newline> aromatic-L-amino-acid decarboxylase activity ; GO:0004058 | <newline> 5-hydroxy-L-tryptophan decarboxylase activity ; GO:0036467 | <newline> L-dopa decarboxylase activity ; GO:0036468 | <newline> carboxy-lyase activity ; GO:0016831 | <newline> pyridoxal phosphate binding ; GO:0030170 |	2L	19120306	19116483	-1	Dopa decarboxylase	Dmel	Belongs to the group II decarboxylase family.
FBgn0036278	CG10698	CrzR	SO0001217:protein_coding_gene	Corazonin receptor (CrzR) encodes a member of the Class A family of G-protein-coupled receptor that transduces the siganl of the neuropeptide encoded by Crz. It is involved in ethanol-induced behavior and ethanol metabolism. [Date last reviewed: 2019-03-07]	neuropeptide signaling pathway ; GO:0007218 | involved_in inferred from biological aspect of ancestor with PANTHER:PTN000660491 <newline> G protein-coupled receptor signaling pathway ; GO:0007186 | involved_in inferred from sequence model <newline> behavioral response to ethanol ; GO:0048149 | involved_in inferred from mutant phenotype <newline> acetaldehyde metabolic process ; GO:0006117 | involved_in inferred from mutant phenotype <newline> neuropeptide signaling pathway ; GO:0007218 | involved_in inferred from direct assay <newline> cellular response to ethanol ; GO:0071361 | involved_in inferred from mutant phenotype <newline> G protein-coupled receptor signaling pathway ; GO:0007186 | involved_in inferred from sequence or structural similarity with AkhR <newline> G protein-coupled receptor signaling pathway ; GO:0007186 | involved_in inferred from electronic annotation with InterPro:IPR000276 <newline> G protein-coupled receptor signaling pathway ; GO:0007186 | involved_in inferred from direct assay <newline> neuropeptide signaling pathway ; GO:0007218 | <newline> G protein-coupled receptor signaling pathway ; GO:0007186 | <newline> behavioral response to ethanol ; GO:0048149 | <newline> acetaldehyde metabolic process ; GO:0006117 | <newline> cellular response to ethanol ; GO:0071361 |	plasma membrane ; GO:0005886 | located_in inferred from direct assay <newline> plasma membrane ; GO:0005886 | located_in inferred from sequence model inferred by curator from GO:0007186,GO:0035237 <newline> plasma membrane ; GO:0005886 | is_active_in inferred from biological aspect of ancestor with PANTHER:PTN000660491 <newline> membrane ; GO:0016020 | located_in inferred from sequence or structural similarity with AkhR <newline> membrane ; GO:0016020 | located_in inferred from sequence model <newline> membrane ; GO:0016020 | located_in inferred from electronic annotation with InterPro:IPR000276, InterPro:IPR017452 <newline> plasma membrane ; GO:0005886 | <newline> membrane ; GO:0016020 |	corazonin receptor activity ; GO:0035237 | enables inferred from biological aspect of ancestor with PANTHER:PTN001954962 <newline> corazonin receptor activity ; GO:0035237 | enables inferred from physical interaction with Crz <newline> neuropeptide receptor activity ; GO:0008188 | enables inferred from sequence model <newline> G protein-coupled receptor activity ; GO:0004930 | enables inferred from sequence or structural similarity with AkhR <newline> G protein-coupled receptor activity ; GO:0004930 | enables inferred from electronic annotation with InterPro:IPR000276 <newline> corazonin receptor activity ; GO:0035237 | enables inferred from direct assay <newline> corazonin receptor activity ; GO:0035237 | <newline> neuropeptide receptor activity ; GO:0008188 | <newline> G protein-coupled receptor activity ; GO:0004930 |	3L	12351544	12339116	-1	Corazonin receptor	Dmel	-
FBgn0036278	CG10698	CrzR	SO0001217:protein_coding_gene	Corazonin receptor (CrzR) encodes a member of the Class A family of G-protein-coupled receptor that transduces the siganl of the neuropeptide encoded by Crz. It is involved in ethanol-induced behavior and ethanol metabolism. [Date last reviewed: 2019-03-07]	neuropeptide signaling pathway ; GO:0007218 | involved_in inferred from biological aspect of ancestor with PANTHER:PTN000660491 <newline> G protein-coupled receptor signaling pathway ; GO:0007186 | involved_in inferred from sequence model <newline> behavioral response to ethanol ; GO:0048149 | involved_in inferred from mutant phenotype <newline> acetaldehyde metabolic process ; GO:0006117 | involved_in inferred from mutant phenotype <newline> neuropeptide signaling pathway ; GO:0007218 | involved_in inferred from direct assay <newline> cellular response to ethanol ; GO:0071361 | involved_in inferred from mutant phenotype <newline> G protein-coupled receptor signaling pathway ; GO:0007186 | involved_in inferred from sequence or structural similarity with AkhR <newline> G protein-coupled receptor signaling pathway ; GO:0007186 | involved_in inferred from electronic annotation with InterPro:IPR000276 <newline> G protein-coupled receptor signaling pathway ; GO:0007186 | involved_in inferred from direct assay <newline> neuropeptide signaling pathway ; GO:0007218 | <newline> G protein-coupled receptor signaling pathway ; GO:0007186 | <newline> behavioral response to ethanol ; GO:0048149 | <newline> acetaldehyde metabolic process ; GO:0006117 | <newline> cellular response to ethanol ; GO:0071361 |	plasma membrane ; GO:0005886 | located_in inferred from direct assay <newline> plasma membrane ; GO:0005886 | located_in inferred from sequence model inferred by curator from GO:0007186,GO:0035237 <newline> plasma membrane ; GO:0005886 | is_active_in inferred from biological aspect of ancestor with PANTHER:PTN000660491 <newline> membrane ; GO:0016020 | located_in inferred from sequence or structural similarity with AkhR <newline> membrane ; GO:0016020 | located_in inferred from sequence model <newline> membrane ; GO:0016020 | located_in inferred from electronic annotation with InterPro:IPR000276, InterPro:IPR017452 <newline> plasma membrane ; GO:0005886 | <newline> membrane ; GO:0016020 |	corazonin receptor activity ; GO:0035237 | enables inferred from biological aspect of ancestor with PANTHER:PTN001954962 <newline> corazonin receptor activity ; GO:0035237 | enables inferred from physical interaction with Crz <newline> neuropeptide receptor activity ; GO:0008188 | enables inferred from sequence model <newline> G protein-coupled receptor activity ; GO:0004930 | enables inferred from sequence or structural similarity with AkhR <newline> G protein-coupled receptor activity ; GO:0004930 | enables inferred from electronic annotation with InterPro:IPR000276 <newline> corazonin receptor activity ; GO:0035237 | enables inferred from direct assay <newline> corazonin receptor activity ; GO:0035237 | <newline> neuropeptide receptor activity ; GO:0008188 | <newline> G protein-coupled receptor activity ; GO:0004930 |	3L	12351544	12339116	-1	Corazonin receptor	Dmel	-
FBgn0002023	CG10699	Lim3	SO0001217:protein_coding_gene	Lim3 (Lim3) encodes a transcription factor that regulates neuronal sub-type identity, including motor neuron identity. [Date last reviewed: 2019-03-14]	motor neuron axon guidance ; GO:0008045 | involved_in inferred from mutant phenotype <newline> positive regulation of gene expression ; GO:0010628 | involved_in inferred from mutant phenotype <newline> nervous system development ; GO:0007399 | involved_in traceable author statement <newline> neuron differentiation ; GO:0030182 | involved_in inferred from biological aspect of ancestor with PANTHER:PTN000654232 <newline> regulation of transcription by RNA polymerase II ; GO:0006357 | involved_in inferred from biological aspect of ancestor with PANTHER:PTN004680160 <newline> regulation of DNA-templated transcription ; GO:0006355 | involved_in inferred from electronic annotation with InterPro:IPR017970 <newline> motor neuron axon guidance ; GO:0008045 | <newline> positive regulation of gene expression ; GO:0010628 | <newline> nervous system development ; GO:0007399 | <newline> neuron differentiation ; GO:0030182 | <newline> regulation of transcription by RNA polymerase II ; GO:0006357 | <newline> regulation of DNA-templated transcription ; GO:0006355 |	nucleus ; GO:0005634 | is_active_in inferred from biological aspect of ancestor with PANTHER:PTN000654232 <newline> nucleus ; GO:0005634 |	DNA-binding transcription factor activity, RNA polymerase II-specific ; GO:0000981 | enables inferred from electronic annotation with InterPro:IPR017970 <newline> DNA binding ; GO:0003677 | enables inferred from electronic annotation with InterPro:IPR001356 <newline> zinc ion binding ; GO:0008270 | enables inferred from electronic annotation with InterPro:IPR049594 <newline> DNA-binding transcription factor activity, RNA polymerase II-specific ; GO:0000981 | enables inferred from biological aspect of ancestor with PANTHER:PTN004680160 <newline> RNA polymerase II transcription regulatory region sequence-specific DNA binding ; GO:0000977 | enables inferred from biological aspect of ancestor with PANTHER:PTN004680160 <newline> DNA-binding transcription factor activity, RNA polymerase II-specific ; GO:0000981 | <newline> DNA binding ; GO:0003677 | <newline> zinc ion binding ; GO:0008270 | <newline> RNA polymerase II transcription regulatory region sequence-specific DNA binding ; GO:0000977 |	2L	19108427	19079256	-1	Lim3	Dmel	-
FBgn0002023	CG10699	Lim3	SO0001217:protein_coding_gene	Lim3 (Lim3) encodes a transcription factor that regulates neuronal sub-type identity, including motor neuron identity. [Date last reviewed: 2019-03-14]	motor neuron axon guidance ; GO:0008045 | involved_in inferred from mutant phenotype <newline> positive regulation of gene expression ; GO:0010628 | involved_in inferred from mutant phenotype <newline> nervous system development ; GO:0007399 | involved_in traceable author statement <newline> neuron differentiation ; GO:0030182 | involved_in inferred from biological aspect of ancestor with PANTHER:PTN000654232 <newline> regulation of transcription by RNA polymerase II ; GO:0006357 | involved_in inferred from biological aspect of ancestor with PANTHER:PTN004680160 <newline> regulation of DNA-templated transcription ; GO:0006355 | involved_in inferred from electronic annotation with InterPro:IPR017970 <newline> motor neuron axon guidance ; GO:0008045 | <newline> positive regulation of gene expression ; GO:0010628 | <newline> nervous system development ; GO:0007399 | <newline> neuron differentiation ; GO:0030182 | <newline> regulation of transcription by RNA polymerase II ; GO:0006357 | <newline> regulation of DNA-templated transcription ; GO:0006355 |	nucleus ; GO:0005634 | is_active_in inferred from biological aspect of ancestor with PANTHER:PTN000654232 <newline> nucleus ; GO:0005634 |	DNA-binding transcription factor activity, RNA polymerase II-specific ; GO:0000981 | enables inferred from electronic annotation with InterPro:IPR017970 <newline> DNA binding ; GO:0003677 | enables inferred from electronic annotation with InterPro:IPR001356 <newline> zinc ion binding ; GO:0008270 | enables inferred from electronic annotation with InterPro:IPR049594 <newline> DNA-binding transcription factor activity, RNA polymerase II-specific ; GO:0000981 | enables inferred from biological aspect of ancestor with PANTHER:PTN004680160 <newline> RNA polymerase II transcription regulatory region sequence-specific DNA binding ; GO:0000977 | enables inferred from biological aspect of ancestor with PANTHER:PTN004680160 <newline> DNA-binding transcription factor activity, RNA polymerase II-specific ; GO:0000981 | <newline> DNA binding ; GO:0003677 | <newline> zinc ion binding ; GO:0008270 | <newline> RNA polymerase II transcription regulatory region sequence-specific DNA binding ; GO:0000977 |	2L	19108427	19079256	-1	Lim3	Dmel	-
FBgn0261238	CG1070	Alh	SO0001217:protein_coding_gene	Alhambra (Alh) encodes a zinc finger/leucine zipper nuclear protein. It is required in the nervous system for maintaining eve expression and normal growth. It is also involved in muscle development and male courtship behavior. [Date last reviewed: 2019-03-07]	haltere development ; GO:0007482 | involved_in inferred from genetic interaction with Ubx <newline> molting cycle, chitin-based cuticle ; GO:0007591 | involved_in inferred from mutant phenotype <newline> instar larval development ; GO:0002168 | involved_in inferred from mutant phenotype <newline> regulation of DNA-templated transcription ; GO:0006355 | involved_in inferred from mutant phenotype <newline> regulation of transcription by RNA polymerase II ; GO:0006357 | involved_in inferred from biological aspect of ancestor with PANTHER:PTN001012887 <newline> larval somatic muscle development ; GO:0007526 | involved_in inferred from expression pattern inferred from mutant phenotype <newline> haltere development ; GO:0007482 | <newline> molting cycle, chitin-based cuticle ; GO:0007591 | <newline> instar larval development ; GO:0002168 | <newline> regulation of DNA-templated transcription ; GO:0006355 | <newline> regulation of transcription by RNA polymerase II ; GO:0006357 | <newline> larval somatic muscle development ; GO:0007526 |	nucleus ; GO:0005634 | located_in inferred from sequence or structural similarity with HGNC:16063 inferred from sequence or structural similarity with HGNC:7138 inferred from direct assay <newline> nucleus ; GO:0005634 | is_active_in inferred from biological aspect of ancestor with PANTHER:PTN000350611 <newline> nucleus ; GO:0005634 | located_in inferred from direct assay <newline> nucleus ; GO:0005634 |	nucleosome binding ; GO:0031491 | enables inferred from biological aspect of ancestor with PANTHER:PTN000350611 <newline> DNA-binding transcription factor activity ; GO:0003700 | enables inferred from sequence or structural similarity with HGNC:16063 inferred from sequence or structural similarity with HGNC:7138 inferred from mutant phenotype <newline> histone binding ; GO:0042393 | enables inferred from biological aspect of ancestor with PANTHER:PTN000350611 <newline> nucleosome binding ; GO:0031491 | <newline> DNA-binding transcription factor activity ; GO:0003700 | <newline> histone binding ; GO:0042393 |	3R	7124185	7094596	-1	Alhambra	Dmel	-
FBgn0261238	CG1070	Alh	SO0001217:protein_coding_gene	Alhambra (Alh) encodes a zinc finger/leucine zipper nuclear protein. It is required in the nervous system for maintaining eve expression and normal growth. It is also involved in muscle development and male courtship behavior. [Date last reviewed: 2019-03-07]	haltere development ; GO:0007482 | involved_in inferred from genetic interaction with Ubx <newline> molting cycle, chitin-based cuticle ; GO:0007591 | involved_in inferred from mutant phenotype <newline> instar larval development ; GO:0002168 | involved_in inferred from mutant phenotype <newline> regulation of DNA-templated transcription ; GO:0006355 | involved_in inferred from mutant phenotype <newline> regulation of transcription by RNA polymerase II ; GO:0006357 | involved_in inferred from biological aspect of ancestor with PANTHER:PTN001012887 <newline> larval somatic muscle development ; GO:0007526 | involved_in inferred from expression pattern inferred from mutant phenotype <newline> haltere development ; GO:0007482 | <newline> molting cycle, chitin-based cuticle ; GO:0007591 | <newline> instar larval development ; GO:0002168 | <newline> regulation of DNA-templated transcription ; GO:0006355 | <newline> regulation of transcription by RNA polymerase II ; GO:0006357 | <newline> larval somatic muscle development ; GO:0007526 |	nucleus ; GO:0005634 | located_in inferred from sequence or structural similarity with HGNC:16063 inferred from sequence or structural similarity with HGNC:7138 inferred from direct assay <newline> nucleus ; GO:0005634 | is_active_in inferred from biological aspect of ancestor with PANTHER:PTN000350611 <newline> nucleus ; GO:0005634 | located_in inferred from direct assay <newline> nucleus ; GO:0005634 |	nucleosome binding ; GO:0031491 | enables inferred from biological aspect of ancestor with PANTHER:PTN000350611 <newline> DNA-binding transcription factor activity ; GO:0003700 | enables inferred from sequence or structural similarity with HGNC:16063 inferred from sequence or structural similarity with HGNC:7138 inferred from mutant phenotype <newline> histone binding ; GO:0042393 | enables inferred from biological aspect of ancestor with PANTHER:PTN000350611 <newline> nucleosome binding ; GO:0031491 | <newline> DNA-binding transcription factor activity ; GO:0003700 | <newline> histone binding ; GO:0042393 |	3R	7124185	7094596	-1	Alhambra	Dmel	-
FBgn0032754	CG10700	CG10700	SO0001217:protein_coding_gene	Insufficient genetic data for FlyBase to solicit a summary. [Date last reviewed: 2016-06-30]	execution phase of apoptosis ; GO:0097194 | involved_in inferred from sequence or structural similarity with UniProtKB:Q96NN9 <newline> execution phase of apoptosis ; GO:0097194 |	cytoplasm ; GO:0005737 | is_active_in inferred from biological aspect of ancestor with PANTHER:PTN001877566 <newline> mitochondrial inner membrane ; GO:0005743 | located_in inferred from sequence or structural similarity with UniProtKB:Q96NN9 <newline> mitochondrion ; GO:0005739 | located_in inferred from sequence or structural similarity with UniProtKB:Q96NN9 <newline> endoplasmic reticulum ; GO:0005783 | located_in inferred from sequence or structural similarity with UniProtKB:Q96NN9 <newline> cytoplasm ; GO:0005737 | <newline> mitochondrial inner membrane ; GO:0005743 | <newline> mitochondrion ; GO:0005739 | <newline> endoplasmic reticulum ; GO:0005783 |	flavin adenine dinucleotide binding ; GO:0050660 | enables inferred from electronic annotation with InterPro:IPR016156 <newline> 2 iron, 2 sulfur cluster binding ; GO:0051537 | enables inferred from electronic annotation with InterPro:IPR017941, InterPro:IPR036922 <newline> oxidoreductase activity ; GO:0016491 | enables inferred from electronic annotation with InterPro:IPR016156, InterPro:IPR023753 <newline> oxidoreductase activity, acting on NAD(P)H ; GO:0016651 | enables inferred from biological aspect of ancestor with PANTHER:PTN001877566 <newline> flavin adenine dinucleotide binding ; GO:0050660 | <newline> 2 iron, 2 sulfur cluster binding ; GO:0051537 | <newline> oxidoreductase activity ; GO:0016491 | <newline> oxidoreductase activity, acting on NAD(P)H ; GO:0016651 |	2L	19079028	19077276	-1	-	Dmel	-
FBgn0011661	CG10701	Moe	SO0001217:protein_coding_gene	Moesin (Moe) encodes an Ezrin, Radixin, Moesin (ERM) protein involved in cortical cytoskeleton stability. It regulates the products of crb and Rho1. The product of Moe contributes to apical-basal polarity, mitotic spindle organisation and epithelial integrity. [Date last reviewed: 2019-03-14]	rhabdomere membrane biogenesis ; GO:0045313 | involved_in inferred from mutant phenotype <newline> oocyte anterior/posterior axis specification ; GO:0007314 | involved_in inferred from mutant phenotype <newline> morphogenesis of an epithelium ; GO:0002009 | involved_in traceable author statement <newline> photoreceptor cell axon guidance ; GO:0072499 | involved_in inferred from mutant phenotype <newline> actin filament-based process ; GO:0030029 | involved_in non-traceable author statement <newline> cortical microtubule organization ; GO:0043622 | involved_in inferred from mutant phenotype <newline> rhabdomere development ; GO:0042052 | involved_in inferred from mutant phenotype <newline> positive regulation of early endosome to late endosome transport ; GO:2000643 | involved_in inferred from biological aspect of ancestor with PANTHER:PTN001150648 <newline> protein localization to rhabdomere ; GO:1990146 | involved_in inferred from mutant phenotype <newline> positive regulation of cell population proliferation ; GO:0008284 | involved_in inferred from genetic interaction with conu <newline> epithelial structure maintenance ; GO:0010669 | involved_in inferred from mutant phenotype <newline> cortical actin cytoskeleton organization ; GO:0030866 | involved_in inferred from mutant phenotype <newline> regulation of cell shape ; GO:0008360 | involved_in inferred from biological aspect of ancestor with PANTHER:PTN001150648 <newline> regulation of cell shape ; GO:0008360 | involved_in inferred from mutant phenotype <newline> regulation of membrane potential in photoreceptor cell ; GO:0016057 | involved_in inferred from direct assay <newline> anterior/posterior pattern specification ; GO:0009952 | involved_in traceable author statement <newline> pole plasm protein localization ; GO:0007318 | involved_in traceable author statement <newline> determination of left/right symmetry ; GO:0007368 | involved_in inferred from mutant phenotype <newline> eye photoreceptor cell development ; GO:0042462 | involved_in traceable author statement <newline> establishment or maintenance of epithelial cell apical/basal polarity ; GO:0045197 | involved_in inferred from direct assay <newline> regulation of actin cytoskeleton organization ; GO:0032956 | involved_in inferred from mutant phenotype <newline> positive regulation of endocytosis ; GO:0045807 | involved_in inferred from mutant phenotype <newline> protein localization ; GO:0008104 | involved_in traceable author statement <newline> establishment or maintenance of polarity of larval imaginal disc epithelium ; GO:0016336 | involved_in inferred from mutant phenotype <newline> branching involved in open tracheal system development ; GO:0060446 | involved_in inferred from mutant phenotype <newline> positive regulation of mitotic spindle elongation ; GO:1902846 | involved_in inferred from mutant phenotype <newline> pole plasm assembly ; GO:0007315 | involved_in traceable author statement <newline> positive regulation of protein localization to early endosome ; GO:1902966 | involved_in inferred from biological aspect of ancestor with PANTHER:PTN001150648 <newline> actin cytoskeleton organization ; GO:0030036 | involved_in inferred from mutant phenotype <newline> microtubule anchoring ; GO:0034453 | involved_in inferred from mutant phenotype <newline> establishment or maintenance of apical/basal cell polarity ; GO:0035088 | involved_in traceable author statement <newline> lumen formation, open tracheal system ; GO:0035149 | involved_in inferred from mutant phenotype <newline> regulation of organelle assembly ; GO:1902115 | involved_in inferred from biological aspect of ancestor with PANTHER:PTN001150648 <newline> establishment or maintenance of epithelial cell apical/basal polarity ; GO:0045197 | involved_in inferred from mutant phenotype <newline> cytoskeleton organization ; GO:0007010 | involved_in traceable author statement <newline> RNA export from nucleus ; GO:0006405 | involved_in inferred from mutant phenotype <newline> rhabdomere membrane biogenesis ; GO:0045313 | <newline> oocyte anterior/posterior axis specification ; GO:0007314 | <newline> morphogenesis of an epithelium ; GO:0002009 | <newline> photoreceptor cell axon guidance ; GO:0072499 | <newline> actin filament-based process ; GO:0030029 | <newline> cortical microtubule organization ; GO:0043622 | <newline> rhabdomere development ; GO:0042052 | <newline> positive regulation of early endosome to late endosome transport ; GO:2000643 | <newline> protein localization to rhabdomere ; GO:1990146 | <newline> positive regulation of cell population proliferation ; GO:0008284 | <newline> epithelial structure maintenance ; GO:0010669 | <newline> cortical actin cytoskeleton organization ; GO:0030866 | <newline> regulation of cell shape ; GO:0008360 | <newline> regulation of membrane potential in photoreceptor cell ; GO:0016057 | <newline> anterior/posterior pattern specification ; GO:0009952 | <newline> pole plasm protein localization ; GO:0007318 | <newline> determination of left/right symmetry ; GO:0007368 | <newline> eye photoreceptor cell development ; GO:0042462 | <newline> establishment or maintenance of epithelial cell apical/basal polarity ; GO:0045197 | <newline> regulation of actin cytoskeleton organization ; GO:0032956 | <newline> positive regulation of endocytosis ; GO:0045807 | <newline> protein localization ; GO:0008104 | <newline> establishment or maintenance of polarity of larval imaginal disc epithelium ; GO:0016336 | <newline> branching involved in open tracheal system development ; GO:0060446 | <newline> positive regulation of mitotic spindle elongation ; GO:1902846 | <newline> pole plasm assembly ; GO:0007315 | <newline> positive regulation of protein localization to early endosome ; GO:1902966 | <newline> actin cytoskeleton organization ; GO:0030036 | <newline> microtubule anchoring ; GO:0034453 | <newline> establishment or maintenance of apical/basal cell polarity ; GO:0035088 | <newline> lumen formation, open tracheal system ; GO:0035149 | <newline> regulation of organelle assembly ; GO:1902115 | <newline> cytoskeleton organization ; GO:0007010 | <newline> RNA export from nucleus ; GO:0006405 |	apical plasma membrane ; GO:0016324 | located_in inferred from direct assay <newline> plasma membrane ; GO:0005886 | located_in inferred from direct assay <newline> cytoplasmic side of apical plasma membrane ; GO:0098592 | is_active_in inferred from direct assay <newline> nucleus ; GO:0005634 | located_in inferred from direct assay <newline> apical part of cell ; GO:0045177 | is_active_in inferred from biological aspect of ancestor with PANTHER:PTN000589933 <newline> actin cytoskeleton ; GO:0015629 | colocalizes_with inferred from direct assay <newline> extrinsic component of cytoplasmic side of plasma membrane ; GO:0031234 | is_active_in inferred from direct assay <newline> nucleus ; GO:0005634 | colocalizes_with inferred from direct assay <newline> cytoplasm ; GO:0005737 | located_in inferred from direct assay <newline> subapical complex ; GO:0035003 | part_of traceable author statement <newline> cell cortex ; GO:0005938 | located_in inferred from direct assay <newline> filopodium ; GO:0030175 | is_active_in inferred from biological aspect of ancestor with PANTHER:PTN001150648 <newline> cytoplasm ; GO:0005737 | located_in non-traceable author statement <newline> rhabdomere ; GO:0016028 | located_in inferred from direct assay <newline> cytosol ; GO:0005829 | located_in inferred from direct assay <newline> cytoplasm ; GO:0005737 | colocalizes_with inferred from direct assay <newline> microvillus ; GO:0005902 | is_active_in inferred from biological aspect of ancestor with PANTHER:PTN000589934 <newline> plasma membrane ; GO:0005886 | located_in non-traceable author statement <newline> euchromatin ; GO:0000791 | part_of inferred from direct assay <newline> mitotic spindle midzone ; GO:1990023 | located_in inferred from direct assay <newline> polytene chromosome puff ; GO:0005703 | located_in inferred from direct assay <newline> spindle ; GO:0005819 | colocalizes_with inferred from direct assay <newline> adherens junction ; GO:0005912 | is_active_in inferred from biological aspect of ancestor with PANTHER:PTN000589933 <newline> plasma membrane ; GO:0005886 | is_active_in inferred from biological aspect of ancestor with PANTHER:PTN000589933 <newline> actin filament ; GO:0005884 | colocalizes_with inferred from direct assay <newline> adherens junction ; GO:0005912 | located_in inferred from direct assay <newline> cytoskeleton ; GO:0005856 | located_in inferred from electronic annotation with InterPro:IPR000299 <newline> cleavage furrow ; GO:0032154 | located_in inferred from direct assay <newline> apical plasma membrane ; GO:0016324 | <newline> plasma membrane ; GO:0005886 | <newline> cytoplasmic side of apical plasma membrane ; GO:0098592 | <newline> nucleus ; GO:0005634 | <newline> apical part of cell ; GO:0045177 | <newline> actin cytoskeleton ; GO:0015629 | <newline> extrinsic component of cytoplasmic side of plasma membrane ; GO:0031234 | <newline> cytoplasm ; GO:0005737 | <newline> subapical complex ; GO:0035003 | <newline> cell cortex ; GO:0005938 | <newline> filopodium ; GO:0030175 | <newline> rhabdomere ; GO:0016028 | <newline> cytosol ; GO:0005829 | <newline> microvillus ; GO:0005902 | <newline> euchromatin ; GO:0000791 | <newline> mitotic spindle midzone ; GO:1990023 | <newline> polytene chromosome puff ; GO:0005703 | <newline> spindle ; GO:0005819 | <newline> adherens junction ; GO:0005912 | <newline> actin filament ; GO:0005884 | <newline> cytoskeleton ; GO:0005856 | <newline> cleavage furrow ; GO:0032154 |	protein binding ; GO:0005515 | enables inferred from physical interaction with conu <newline> actin binding ; GO:0003779 | enables inferred from biological aspect of ancestor with PANTHER:PTN001150648 <newline> protein binding ; GO:0005515 | enables inferred from physical interaction with UniProtKB:Q9VTL1 <newline> cell adhesion molecule binding ; GO:0050839 | enables inferred from biological aspect of ancestor with PANTHER:PTN001150648 <newline> actin binding ; GO:0003779 | enables inferred from direct assay <newline> protein binding ; GO:0005515 | enables inferred from physical interaction with Mer <newline> microtubule binding ; GO:0008017 | enables inferred from mutant phenotype <newline> actin binding ; GO:0003779 | enables non-traceable author statement <newline> actin binding ; GO:0003779 | enables inferred from electronic annotation with InterPro:IPR008954, InterPro:IPR011174 <newline> phosphatidylinositol-4,5-bisphosphate binding ; GO:0005546 | enables inferred from direct assay <newline> protein binding ; GO:0005515 | <newline> actin binding ; GO:0003779 | <newline> cell adhesion molecule binding ; GO:0050839 | <newline> microtubule binding ; GO:0008017 | <newline> phosphatidylinositol-4,5-bisphosphate binding ; GO:0005546 |	X	8898332	8873012	-1	Moesin	Dmel	-
FBgn0011661	CG10701	Moe	SO0001217:protein_coding_gene	Moesin (Moe) encodes an Ezrin, Radixin, Moesin (ERM) protein involved in cortical cytoskeleton stability. It regulates the products of crb and Rho1. The product of Moe contributes to apical-basal polarity, mitotic spindle organisation and epithelial integrity. [Date last reviewed: 2019-03-14]	rhabdomere membrane biogenesis ; GO:0045313 | involved_in inferred from mutant phenotype <newline> oocyte anterior/posterior axis specification ; GO:0007314 | involved_in inferred from mutant phenotype <newline> morphogenesis of an epithelium ; GO:0002009 | involved_in traceable author statement <newline> photoreceptor cell axon guidance ; GO:0072499 | involved_in inferred from mutant phenotype <newline> actin filament-based process ; GO:0030029 | involved_in non-traceable author statement <newline> cortical microtubule organization ; GO:0043622 | involved_in inferred from mutant phenotype <newline> rhabdomere development ; GO:0042052 | involved_in inferred from mutant phenotype <newline> positive regulation of early endosome to late endosome transport ; GO:2000643 | involved_in inferred from biological aspect of ancestor with PANTHER:PTN001150648 <newline> protein localization to rhabdomere ; GO:1990146 | involved_in inferred from mutant phenotype <newline> positive regulation of cell population proliferation ; GO:0008284 | involved_in inferred from genetic interaction with conu <newline> epithelial structure maintenance ; GO:0010669 | involved_in inferred from mutant phenotype <newline> cortical actin cytoskeleton organization ; GO:0030866 | involved_in inferred from mutant phenotype <newline> regulation of cell shape ; GO:0008360 | involved_in inferred from biological aspect of ancestor with PANTHER:PTN001150648 <newline> regulation of cell shape ; GO:0008360 | involved_in inferred from mutant phenotype <newline> regulation of membrane potential in photoreceptor cell ; GO:0016057 | involved_in inferred from direct assay <newline> anterior/posterior pattern specification ; GO:0009952 | involved_in traceable author statement <newline> pole plasm protein localization ; GO:0007318 | involved_in traceable author statement <newline> determination of left/right symmetry ; GO:0007368 | involved_in inferred from mutant phenotype <newline> eye photoreceptor cell development ; GO:0042462 | involved_in traceable author statement <newline> establishment or maintenance of epithelial cell apical/basal polarity ; GO:0045197 | involved_in inferred from direct assay <newline> regulation of actin cytoskeleton organization ; GO:0032956 | involved_in inferred from mutant phenotype <newline> positive regulation of endocytosis ; GO:0045807 | involved_in inferred from mutant phenotype <newline> protein localization ; GO:0008104 | involved_in traceable author statement <newline> establishment or maintenance of polarity of larval imaginal disc epithelium ; GO:0016336 | involved_in inferred from mutant phenotype <newline> branching involved in open tracheal system development ; GO:0060446 | involved_in inferred from mutant phenotype <newline> positive regulation of mitotic spindle elongation ; GO:1902846 | involved_in inferred from mutant phenotype <newline> pole plasm assembly ; GO:0007315 | involved_in traceable author statement <newline> positive regulation of protein localization to early endosome ; GO:1902966 | involved_in inferred from biological aspect of ancestor with PANTHER:PTN001150648 <newline> actin cytoskeleton organization ; GO:0030036 | involved_in inferred from mutant phenotype <newline> microtubule anchoring ; GO:0034453 | involved_in inferred from mutant phenotype <newline> establishment or maintenance of apical/basal cell polarity ; GO:0035088 | involved_in traceable author statement <newline> lumen formation, open tracheal system ; GO:0035149 | involved_in inferred from mutant phenotype <newline> regulation of organelle assembly ; GO:1902115 | involved_in inferred from biological aspect of ancestor with PANTHER:PTN001150648 <newline> establishment or maintenance of epithelial cell apical/basal polarity ; GO:0045197 | involved_in inferred from mutant phenotype <newline> cytoskeleton organization ; GO:0007010 | involved_in traceable author statement <newline> RNA export from nucleus ; GO:0006405 | involved_in inferred from mutant phenotype <newline> rhabdomere membrane biogenesis ; GO:0045313 | <newline> oocyte anterior/posterior axis specification ; GO:0007314 | <newline> morphogenesis of an epithelium ; GO:0002009 | <newline> photoreceptor cell axon guidance ; GO:0072499 | <newline> actin filament-based process ; GO:0030029 | <newline> cortical microtubule organization ; GO:0043622 | <newline> rhabdomere development ; GO:0042052 | <newline> positive regulation of early endosome to late endosome transport ; GO:2000643 | <newline> protein localization to rhabdomere ; GO:1990146 | <newline> positive regulation of cell population proliferation ; GO:0008284 | <newline> epithelial structure maintenance ; GO:0010669 | <newline> cortical actin cytoskeleton organization ; GO:0030866 | <newline> regulation of cell shape ; GO:0008360 | <newline> regulation of membrane potential in photoreceptor cell ; GO:0016057 | <newline> anterior/posterior pattern specification ; GO:0009952 | <newline> pole plasm protein localization ; GO:0007318 | <newline> determination of left/right symmetry ; GO:0007368 | <newline> eye photoreceptor cell development ; GO:0042462 | <newline> establishment or maintenance of epithelial cell apical/basal polarity ; GO:0045197 | <newline> regulation of actin cytoskeleton organization ; GO:0032956 | <newline> positive regulation of endocytosis ; GO:0045807 | <newline> protein localization ; GO:0008104 | <newline> establishment or maintenance of polarity of larval imaginal disc epithelium ; GO:0016336 | <newline> branching involved in open tracheal system development ; GO:0060446 | <newline> positive regulation of mitotic spindle elongation ; GO:1902846 | <newline> pole plasm assembly ; GO:0007315 | <newline> positive regulation of protein localization to early endosome ; GO:1902966 | <newline> actin cytoskeleton organization ; GO:0030036 | <newline> microtubule anchoring ; GO:0034453 | <newline> establishment or maintenance of apical/basal cell polarity ; GO:0035088 | <newline> lumen formation, open tracheal system ; GO:0035149 | <newline> regulation of organelle assembly ; GO:1902115 | <newline> cytoskeleton organization ; GO:0007010 | <newline> RNA export from nucleus ; GO:0006405 |	apical plasma membrane ; GO:0016324 | located_in inferred from direct assay <newline> plasma membrane ; GO:0005886 | located_in inferred from direct assay <newline> cytoplasmic side of apical plasma membrane ; GO:0098592 | is_active_in inferred from direct assay <newline> nucleus ; GO:0005634 | located_in inferred from direct assay <newline> apical part of cell ; GO:0045177 | is_active_in inferred from biological aspect of ancestor with PANTHER:PTN000589933 <newline> actin cytoskeleton ; GO:0015629 | colocalizes_with inferred from direct assay <newline> extrinsic component of cytoplasmic side of plasma membrane ; GO:0031234 | is_active_in inferred from direct assay <newline> nucleus ; GO:0005634 | colocalizes_with inferred from direct assay <newline> cytoplasm ; GO:0005737 | located_in inferred from direct assay <newline> subapical complex ; GO:0035003 | part_of traceable author statement <newline> cell cortex ; GO:0005938 | located_in inferred from direct assay <newline> filopodium ; GO:0030175 | is_active_in inferred from biological aspect of ancestor with PANTHER:PTN001150648 <newline> cytoplasm ; GO:0005737 | located_in non-traceable author statement <newline> rhabdomere ; GO:0016028 | located_in inferred from direct assay <newline> cytosol ; GO:0005829 | located_in inferred from direct assay <newline> cytoplasm ; GO:0005737 | colocalizes_with inferred from direct assay <newline> microvillus ; GO:0005902 | is_active_in inferred from biological aspect of ancestor with PANTHER:PTN000589934 <newline> plasma membrane ; GO:0005886 | located_in non-traceable author statement <newline> euchromatin ; GO:0000791 | part_of inferred from direct assay <newline> mitotic spindle midzone ; GO:1990023 | located_in inferred from direct assay <newline> polytene chromosome puff ; GO:0005703 | located_in inferred from direct assay <newline> spindle ; GO:0005819 | colocalizes_with inferred from direct assay <newline> adherens junction ; GO:0005912 | is_active_in inferred from biological aspect of ancestor with PANTHER:PTN000589933 <newline> plasma membrane ; GO:0005886 | is_active_in inferred from biological aspect of ancestor with PANTHER:PTN000589933 <newline> actin filament ; GO:0005884 | colocalizes_with inferred from direct assay <newline> adherens junction ; GO:0005912 | located_in inferred from direct assay <newline> cytoskeleton ; GO:0005856 | located_in inferred from electronic annotation with InterPro:IPR000299 <newline> cleavage furrow ; GO:0032154 | located_in inferred from direct assay <newline> apical plasma membrane ; GO:0016324 | <newline> plasma membrane ; GO:0005886 | <newline> cytoplasmic side of apical plasma membrane ; GO:0098592 | <newline> nucleus ; GO:0005634 | <newline> apical part of cell ; GO:0045177 | <newline> actin cytoskeleton ; GO:0015629 | <newline> extrinsic component of cytoplasmic side of plasma membrane ; GO:0031234 | <newline> cytoplasm ; GO:0005737 | <newline> subapical complex ; GO:0035003 | <newline> cell cortex ; GO:0005938 | <newline> filopodium ; GO:0030175 | <newline> rhabdomere ; GO:0016028 | <newline> cytosol ; GO:0005829 | <newline> microvillus ; GO:0005902 | <newline> euchromatin ; GO:0000791 | <newline> mitotic spindle midzone ; GO:1990023 | <newline> polytene chromosome puff ; GO:0005703 | <newline> spindle ; GO:0005819 | <newline> adherens junction ; GO:0005912 | <newline> actin filament ; GO:0005884 | <newline> cytoskeleton ; GO:0005856 | <newline> cleavage furrow ; GO:0032154 |	protein binding ; GO:0005515 | enables inferred from physical interaction with conu <newline> actin binding ; GO:0003779 | enables inferred from biological aspect of ancestor with PANTHER:PTN001150648 <newline> protein binding ; GO:0005515 | enables inferred from physical interaction with UniProtKB:Q9VTL1 <newline> cell adhesion molecule binding ; GO:0050839 | enables inferred from biological aspect of ancestor with PANTHER:PTN001150648 <newline> actin binding ; GO:0003779 | enables inferred from direct assay <newline> protein binding ; GO:0005515 | enables inferred from physical interaction with Mer <newline> microtubule binding ; GO:0008017 | enables inferred from mutant phenotype <newline> actin binding ; GO:0003779 | enables non-traceable author statement <newline> actin binding ; GO:0003779 | enables inferred from electronic annotation with InterPro:IPR008954, InterPro:IPR011174 <newline> phosphatidylinositol-4,5-bisphosphate binding ; GO:0005546 | enables inferred from direct assay <newline> protein binding ; GO:0005515 | <newline> actin binding ; GO:0003779 | <newline> cell adhesion molecule binding ; GO:0050839 | <newline> microtubule binding ; GO:0008017 | <newline> phosphatidylinositol-4,5-bisphosphate binding ; GO:0005546 |	X	8898332	8873012	-1	Moesin	Dmel	-
FBgn0032752	CG10702	CG10702	SO0001217:protein_coding_gene	-	-	-	-	2L	19069851	19064832	-1	-	Dmel	-
FBgn0037881	CG10703	GCC88	SO0001217:protein_coding_gene	GRIP and coiled-coil domain containing 88 kDa (GCC88) encodes a member of the Golgin family. It associates with Arl1, an Arf-like GTPase and Rab GTPases. It localizes to the trans-Golgi where it may be involved in vesicle-mediated transport or maintaining Golgi architecture. [Date last reviewed: 2021-01-28]	Golgi vesicle transport ; GO:0048193 | involved_in inferred by curator from GO:0000138,GO:0031267 <newline> Golgi vesicle transport ; GO:0048193 |	Golgi trans cisterna ; GO:0000138 | located_in inferred from direct assay <newline> Golgi apparatus ; GO:0005794 | located_in inferred from direct assay <newline> Golgi apparatus ; GO:0005794 | is_active_in inferred from biological aspect of ancestor with PANTHER:PTN001504455 <newline> Golgi trans cisterna ; GO:0000138 | <newline> Golgi apparatus ; GO:0005794 |	small GTPase binding ; GO:0031267 | enables inferred from physical interaction with Rab2,Rab19,Rab6,Rab30 <newline> small GTPase binding ; GO:0031267 |	3R	11230600	11228158	-1	GRIP and coiled-coil domain containing 88 kDa	Dmel	-
FBgn0037881	CG10703	GCC88	SO0001217:protein_coding_gene	GRIP and coiled-coil domain containing 88 kDa (GCC88) encodes a member of the Golgin family. It associates with Arl1, an Arf-like GTPase and Rab GTPases. It localizes to the trans-Golgi where it may be involved in vesicle-mediated transport or maintaining Golgi architecture. [Date last reviewed: 2021-01-28]	Golgi vesicle transport ; GO:0048193 | involved_in inferred by curator from GO:0000138,GO:0031267 <newline> Golgi vesicle transport ; GO:0048193 |	Golgi trans cisterna ; GO:0000138 | located_in inferred from direct assay <newline> Golgi apparatus ; GO:0005794 | located_in inferred from direct assay <newline> Golgi apparatus ; GO:0005794 | is_active_in inferred from biological aspect of ancestor with PANTHER:PTN001504455 <newline> Golgi trans cisterna ; GO:0000138 | <newline> Golgi apparatus ; GO:0005794 |	small GTPase binding ; GO:0031267 | enables inferred from physical interaction with Rab2,Rab19,Rab6,Rab30 <newline> small GTPase binding ; GO:0031267 |	3R	11230600	11228158	-1	GRIP and coiled-coil domain containing 88 kDa	Dmel	-
FBgn0036285	CG10704	toe	SO0001217:protein_coding_gene	twin of eyg (toe) encodes a Pax6(5a) transcription factor that functions during thorax and eye development as a transcription repressor. [Date last reviewed: 2019-03-14]	negative regulation of transcription by RNA polymerase II ; GO:0000122 | involved_in inferred from direct assay <newline> regulation of DNA-templated transcription ; GO:0006355 | involved_in inferred from electronic annotation with InterPro:IPR001523, InterPro:IPR043565 inferred from electronic annotation with InterPro:IPR001523, InterPro:IPR017970, InterPro:IPR043565 <newline> compound eye development ; GO:0048749 | involved_in inferred from mutant phenotype <newline> regulation of transcription by RNA polymerase II ; GO:0006357 | involved_in inferred from biological aspect of ancestor with PANTHER:PTN002552508 <newline> negative regulation of transcription by RNA polymerase II ; GO:0000122 | <newline> regulation of DNA-templated transcription ; GO:0006355 | <newline> compound eye development ; GO:0048749 | <newline> regulation of transcription by RNA polymerase II ; GO:0006357 |	nucleus ; GO:0005634 | located_in inferred from direct assay <newline> nucleus ; GO:0005634 |	DNA-binding transcription factor activity, RNA polymerase II-specific ; GO:0000981 | enables inferred from biological aspect of ancestor with PANTHER:PTN002552508 <newline> RNA polymerase II cis-regulatory region sequence-specific DNA binding ; GO:0000978 | enables inferred from biological aspect of ancestor with PANTHER:PTN002552508 <newline> DNA binding ; GO:0003677 | enables inferred from electronic annotation with InterPro:IPR001356, InterPro:IPR001523, InterPro:IPR043565 <newline> DNA-binding transcription factor activity, RNA polymerase II-specific ; GO:0000981 | enables inferred from electronic annotation with InterPro:IPR017970 <newline> DNA-binding transcription factor activity, RNA polymerase II-specific ; GO:0000981 | <newline> RNA polymerase II cis-regulatory region sequence-specific DNA binding ; GO:0000978 | <newline> DNA binding ; GO:0003677 |	3L	12432668	12422510	-1	twin of eyg	Dmel	-
FBgn0036285	CG10704	toe	SO0001217:protein_coding_gene	twin of eyg (toe) encodes a Pax6(5a) transcription factor that functions during thorax and eye development as a transcription repressor. [Date last reviewed: 2019-03-14]	negative regulation of transcription by RNA polymerase II ; GO:0000122 | involved_in inferred from direct assay <newline> regulation of DNA-templated transcription ; GO:0006355 | involved_in inferred from electronic annotation with InterPro:IPR001523, InterPro:IPR043565 inferred from electronic annotation with InterPro:IPR001523, InterPro:IPR017970, InterPro:IPR043565 <newline> compound eye development ; GO:0048749 | involved_in inferred from mutant phenotype <newline> regulation of transcription by RNA polymerase II ; GO:0006357 | involved_in inferred from biological aspect of ancestor with PANTHER:PTN002552508 <newline> negative regulation of transcription by RNA polymerase II ; GO:0000122 | <newline> regulation of DNA-templated transcription ; GO:0006355 | <newline> compound eye development ; GO:0048749 | <newline> regulation of transcription by RNA polymerase II ; GO:0006357 |	nucleus ; GO:0005634 | located_in inferred from direct assay <newline> nucleus ; GO:0005634 |	DNA-binding transcription factor activity, RNA polymerase II-specific ; GO:0000981 | enables inferred from biological aspect of ancestor with PANTHER:PTN002552508 <newline> RNA polymerase II cis-regulatory region sequence-specific DNA binding ; GO:0000978 | enables inferred from biological aspect of ancestor with PANTHER:PTN002552508 <newline> DNA binding ; GO:0003677 | enables inferred from electronic annotation with InterPro:IPR001356, InterPro:IPR001523, InterPro:IPR043565 <newline> DNA-binding transcription factor activity, RNA polymerase II-specific ; GO:0000981 | enables inferred from electronic annotation with InterPro:IPR017970 <newline> DNA-binding transcription factor activity, RNA polymerase II-specific ; GO:0000981 | <newline> RNA polymerase II cis-regulatory region sequence-specific DNA binding ; GO:0000978 | <newline> DNA binding ; GO:0003677 |	3L	12432668	12422510	-1	twin of eyg	Dmel	-
FBgn0029761	CG10706	SK	SO0001217:protein_coding_gene	small conductance calcium-activated potassium channel (SK) encodes a potassium channel subunit. Four SK subunits together form a voltage-independent potassium channel, which is activated by intracellular calcium levels and is required for normal photoreceptor light response. Contrary to its mammalian counterpart, Drosophila SK channel is not sensitive to apamin, at least not in photoreceptors. [Date last reviewed: 2023-01-26]	potassium ion transport ; GO:0006813 | involved_in inferred from mutant phenotype <newline> potassium ion transport ; GO:0006813 | involved_in inferred from electronic annotation with InterPro:IPR004178, InterPro:IPR015449, InterPro:IPR036122 inferred from electronic annotation with InterPro:IPR015449 <newline> potassium ion transport ; GO:0006813 | involved_in inferred from sequence or structural similarity with UniProtKB:P70604 <newline> regulation of membrane potential in photoreceptor cell ; GO:0016057 | involved_in inferred from direct assay <newline> potassium ion transmembrane transport ; GO:0071805 | involved_in inferred from biological aspect of ancestor with PANTHER:PTN001299629 <newline> potassium ion transport ; GO:0006813 | <newline> regulation of membrane potential in photoreceptor cell ; GO:0016057 | <newline> potassium ion transmembrane transport ; GO:0071805 |	plasma membrane ; GO:0005886 | is_active_in inferred from biological aspect of ancestor with PANTHER:PTN000016262 <newline> neuronal cell body ; GO:0043025 | is_active_in inferred from biological aspect of ancestor with PANTHER:PTN000016263 <newline> membrane ; GO:0016020 | located_in inferred from direct assay <newline> membrane ; GO:0016020 | located_in inferred from sequence or structural similarity with UniProtKB:P70604 <newline> membrane ; GO:0016020 | located_in inferred from electronic annotation with InterPro:IPR004178, InterPro:IPR015449, InterPro:IPR036122 inferred from electronic annotation with InterPro:IPR015449 <newline> neuron projection ; GO:0043005 | is_active_in inferred from biological aspect of ancestor with PANTHER:PTN000016263 <newline> plasma membrane ; GO:0005886 | <newline> neuronal cell body ; GO:0043025 | <newline> membrane ; GO:0016020 | <newline> neuron projection ; GO:0043005 |	photoreceptor activity ; GO:0009881 | enables inferred from direct assay <newline> small conductance calcium-activated potassium channel activity ; GO:0016286 | enables inferred from biological aspect of ancestor with PANTHER:PTN000016262 <newline> calmodulin binding ; GO:0005516 | enables inferred from electronic annotation with InterPro:IPR004178, InterPro:IPR036122 <newline> calmodulin binding ; GO:0005516 | enables inferred from biological aspect of ancestor with PANTHER:PTN000016262 <newline> small conductance calcium-activated potassium channel activity ; GO:0016286 | enables inferred from electronic annotation with InterPro:IPR015449 <newline> small conductance calcium-activated potassium channel activity ; GO:0016286 | enables inferred from sequence or structural similarity with UniProtKB:P70604 <newline> small conductance calcium-activated potassium channel activity ; GO:0016286 | enables inferred from direct assay <newline> photoreceptor activity ; GO:0009881 | <newline> small conductance calcium-activated potassium channel activity ; GO:0016286 | <newline> calmodulin binding ; GO:0005516 |	X	5405138	5340236	1	small conductance calcium-activated potassium channel	Dmel	Belongs to the potassium channel KCNN family. SK subfamily.
FBgn0029761	CG10706	SK	SO0001217:protein_coding_gene	small conductance calcium-activated potassium channel (SK) encodes a potassium channel subunit. Four SK subunits together form a voltage-independent potassium channel, which is activated by intracellular calcium levels and is required for normal photoreceptor light response. Contrary to its mammalian counterpart, Drosophila SK channel is not sensitive to apamin, at least not in photoreceptors. [Date last reviewed: 2023-01-26]	potassium ion transport ; GO:0006813 | involved_in inferred from mutant phenotype <newline> potassium ion transport ; GO:0006813 | involved_in inferred from electronic annotation with InterPro:IPR004178, InterPro:IPR015449, InterPro:IPR036122 inferred from electronic annotation with InterPro:IPR015449 <newline> potassium ion transport ; GO:0006813 | involved_in inferred from sequence or structural similarity with UniProtKB:P70604 <newline> regulation of membrane potential in photoreceptor cell ; GO:0016057 | involved_in inferred from direct assay <newline> potassium ion transmembrane transport ; GO:0071805 | involved_in inferred from biological aspect of ancestor with PANTHER:PTN001299629 <newline> potassium ion transport ; GO:0006813 | <newline> regulation of membrane potential in photoreceptor cell ; GO:0016057 | <newline> potassium ion transmembrane transport ; GO:0071805 |	plasma membrane ; GO:0005886 | is_active_in inferred from biological aspect of ancestor with PANTHER:PTN000016262 <newline> neuronal cell body ; GO:0043025 | is_active_in inferred from biological aspect of ancestor with PANTHER:PTN000016263 <newline> membrane ; GO:0016020 | located_in inferred from direct assay <newline> membrane ; GO:0016020 | located_in inferred from sequence or structural similarity with UniProtKB:P70604 <newline> membrane ; GO:0016020 | located_in inferred from electronic annotation with InterPro:IPR004178, InterPro:IPR015449, InterPro:IPR036122 inferred from electronic annotation with InterPro:IPR015449 <newline> neuron projection ; GO:0043005 | is_active_in inferred from biological aspect of ancestor with PANTHER:PTN000016263 <newline> plasma membrane ; GO:0005886 | <newline> neuronal cell body ; GO:0043025 | <newline> membrane ; GO:0016020 | <newline> neuron projection ; GO:0043005 |	photoreceptor activity ; GO:0009881 | enables inferred from direct assay <newline> small conductance calcium-activated potassium channel activity ; GO:0016286 | enables inferred from biological aspect of ancestor with PANTHER:PTN000016262 <newline> calmodulin binding ; GO:0005516 | enables inferred from electronic annotation with InterPro:IPR004178, InterPro:IPR036122 <newline> calmodulin binding ; GO:0005516 | enables inferred from biological aspect of ancestor with PANTHER:PTN000016262 <newline> small conductance calcium-activated potassium channel activity ; GO:0016286 | enables inferred from electronic annotation with InterPro:IPR015449 <newline> small conductance calcium-activated potassium channel activity ; GO:0016286 | enables inferred from sequence or structural similarity with UniProtKB:P70604 <newline> small conductance calcium-activated potassium channel activity ; GO:0016286 | enables inferred from direct assay <newline> photoreceptor activity ; GO:0009881 | <newline> small conductance calcium-activated potassium channel activity ; GO:0016286 | <newline> calmodulin binding ; GO:0005516 |	X	5405138	5340236	1	small conductance calcium-activated potassium channel	Dmel	Belongs to the potassium channel KCNN family. SK subfamily.
FBgn0024371	CG1071	E2f2	SO0001217:protein_coding_gene	E2F transcription factor 2 (E2f2) encodes a transcription factor that belongs to the E2F gene family. It is a subunit of the DREAM complex, where it forms a heterodimer with the product of Dp to bind to DNA and repress transcription. Among their trancription targets are cell cycle genes and differentiation related genes. [Date last reviewed: 2018-09-20]	negative regulation of DNA replication ; GO:0008156 | involved_in inferred from mutant phenotype <newline> regulation of transcription by RNA polymerase II ; GO:0006357 | involved_in inferred from electronic annotation with InterPro:IPR015633 <newline> DNA endoreduplication ; GO:0042023 | involved_in inferred from mutant phenotype inferred from genetic interaction with CycE <newline> negative regulation of apoptotic process ; GO:0043066 | involved_in inferred from direct assay <newline> endomitotic cell cycle ; GO:0007113 | involved_in traceable author statement <newline> oogenesis ; GO:0048477 | involved_in traceable author statement <newline> imaginal disc development ; GO:0007444 | involved_in traceable author statement <newline> negative regulation of G1/S transition of mitotic cell cycle ; GO:2000134 | involved_in inferred from direct assay <newline> regulation of transcription by RNA polymerase II ; GO:0006357 | involved_in inferred from biological aspect of ancestor with PANTHER:PTN000249624 <newline> negative regulation of DNA-templated transcription ; GO:0045892 | involved_in inferred from direct assay <newline> negative regulation of DNA-templated transcription ; GO:0045892 | involved_in traceable author statement <newline> negative regulation of transcription by RNA polymerase II ; GO:0000122 | involved_in inferred from mutant phenotype <newline> G1/S transition of mitotic cell cycle ; GO:0000082 | involved_in traceable author statement <newline> negative regulation of DNA replication ; GO:0008156 | <newline> regulation of transcription by RNA polymerase II ; GO:0006357 | <newline> DNA endoreduplication ; GO:0042023 | <newline> negative regulation of apoptotic process ; GO:0043066 | <newline> endomitotic cell cycle ; GO:0007113 | <newline> oogenesis ; GO:0048477 | <newline> imaginal disc development ; GO:0007444 | <newline> negative regulation of G1/S transition of mitotic cell cycle ; GO:2000134 | <newline> negative regulation of DNA-templated transcription ; GO:0045892 | <newline> negative regulation of transcription by RNA polymerase II ; GO:0000122 | <newline> G1/S transition of mitotic cell cycle ; GO:0000082 |	Myb complex ; GO:0031523 | part_of inferred from direct assay <newline> Rb-E2F complex ; GO:0035189 | part_of inferred from direct assay <newline> RNA polymerase II transcription regulator complex ; GO:0090575 | part_of inferred from biological aspect of ancestor with PANTHER:PTN000249624 <newline> chromatin ; GO:0000785 | part_of inferred from direct assay <newline> transcription regulator complex ; GO:0005667 | part_of inferred from electronic annotation with InterPro:IPR003316 <newline> nucleus ; GO:0005634 | located_in inferred from high throughput direct assay <newline> Myb complex ; GO:0031523 | <newline> Rb-E2F complex ; GO:0035189 | <newline> RNA polymerase II transcription regulator complex ; GO:0090575 | <newline> chromatin ; GO:0000785 | <newline> transcription regulator complex ; GO:0005667 | <newline> nucleus ; GO:0005634 |	protein binding ; GO:0005515 | enables inferred from physical interaction with UniProtKB:Q24472 <newline> RNA polymerase II transcription regulatory region sequence-specific DNA binding ; GO:0000977 | enables inferred from mutant phenotype <newline> DNA-binding transcription repressor activity, RNA polymerase II-specific ; GO:0001227 | contributes_to inferred from physical interaction with Rbf2 <newline> DNA-binding transcription factor activity, RNA polymerase II-specific ; GO:0000981 | enables inferred from biological aspect of ancestor with PANTHER:PTN000249624 <newline> RNA polymerase II cis-regulatory region sequence-specific DNA binding ; GO:0000978 | enables inferred from biological aspect of ancestor with PANTHER:PTN000249624 <newline> RNA polymerase II cis-regulatory region sequence-specific DNA binding ; GO:0000978 | enables inferred from electronic annotation with InterPro:IPR015633 <newline> RNA polymerase II transcription regulatory region sequence-specific DNA binding ; GO:0000977 | enables inferred from direct assay <newline> protein binding ; GO:0005515 | enables inferred from physical interaction with UniProtKB:Q24472 inferred from physical interaction with UniProtKB:Q9NIS1 <newline> protein binding ; GO:0005515 | <newline> RNA polymerase II transcription regulatory region sequence-specific DNA binding ; GO:0000977 | <newline> DNA-binding transcription repressor activity, RNA polymerase II-specific ; GO:0001227 | <newline> DNA-binding transcription factor activity, RNA polymerase II-specific ; GO:0000981 | <newline> RNA polymerase II cis-regulatory region sequence-specific DNA binding ; GO:0000978 |	2L	21156749	21154293	-1	E2F transcription factor 2	Dmel	Belongs to the E2F/DP family.
FBgn0024371	CG1071	E2f2	SO0001217:protein_coding_gene	E2F transcription factor 2 (E2f2) encodes a transcription factor that belongs to the E2F gene family. It is a subunit of the DREAM complex, where it forms a heterodimer with the product of Dp to bind to DNA and repress transcription. Among their trancription targets are cell cycle genes and differentiation related genes. [Date last reviewed: 2018-09-20]	negative regulation of DNA replication ; GO:0008156 | involved_in inferred from mutant phenotype <newline> regulation of transcription by RNA polymerase II ; GO:0006357 | involved_in inferred from electronic annotation with InterPro:IPR015633 <newline> DNA endoreduplication ; GO:0042023 | involved_in inferred from mutant phenotype inferred from genetic interaction with CycE <newline> negative regulation of apoptotic process ; GO:0043066 | involved_in inferred from direct assay <newline> endomitotic cell cycle ; GO:0007113 | involved_in traceable author statement <newline> oogenesis ; GO:0048477 | involved_in traceable author statement <newline> imaginal disc development ; GO:0007444 | involved_in traceable author statement <newline> negative regulation of G1/S transition of mitotic cell cycle ; GO:2000134 | involved_in inferred from direct assay <newline> regulation of transcription by RNA polymerase II ; GO:0006357 | involved_in inferred from biological aspect of ancestor with PANTHER:PTN000249624 <newline> negative regulation of DNA-templated transcription ; GO:0045892 | involved_in inferred from direct assay <newline> negative regulation of DNA-templated transcription ; GO:0045892 | involved_in traceable author statement <newline> negative regulation of transcription by RNA polymerase II ; GO:0000122 | involved_in inferred from mutant phenotype <newline> G1/S transition of mitotic cell cycle ; GO:0000082 | involved_in traceable author statement <newline> negative regulation of DNA replication ; GO:0008156 | <newline> regulation of transcription by RNA polymerase II ; GO:0006357 | <newline> DNA endoreduplication ; GO:0042023 | <newline> negative regulation of apoptotic process ; GO:0043066 | <newline> endomitotic cell cycle ; GO:0007113 | <newline> oogenesis ; GO:0048477 | <newline> imaginal disc development ; GO:0007444 | <newline> negative regulation of G1/S transition of mitotic cell cycle ; GO:2000134 | <newline> negative regulation of DNA-templated transcription ; GO:0045892 | <newline> negative regulation of transcription by RNA polymerase II ; GO:0000122 | <newline> G1/S transition of mitotic cell cycle ; GO:0000082 |	Myb complex ; GO:0031523 | part_of inferred from direct assay <newline> Rb-E2F complex ; GO:0035189 | part_of inferred from direct assay <newline> RNA polymerase II transcription regulator complex ; GO:0090575 | part_of inferred from biological aspect of ancestor with PANTHER:PTN000249624 <newline> chromatin ; GO:0000785 | part_of inferred from direct assay <newline> transcription regulator complex ; GO:0005667 | part_of inferred from electronic annotation with InterPro:IPR003316 <newline> nucleus ; GO:0005634 | located_in inferred from high throughput direct assay <newline> Myb complex ; GO:0031523 | <newline> Rb-E2F complex ; GO:0035189 | <newline> RNA polymerase II transcription regulator complex ; GO:0090575 | <newline> chromatin ; GO:0000785 | <newline> transcription regulator complex ; GO:0005667 | <newline> nucleus ; GO:0005634 |	protein binding ; GO:0005515 | enables inferred from physical interaction with UniProtKB:Q24472 <newline> RNA polymerase II transcription regulatory region sequence-specific DNA binding ; GO:0000977 | enables inferred from mutant phenotype <newline> DNA-binding transcription repressor activity, RNA polymerase II-specific ; GO:0001227 | contributes_to inferred from physical interaction with Rbf2 <newline> DNA-binding transcription factor activity, RNA polymerase II-specific ; GO:0000981 | enables inferred from biological aspect of ancestor with PANTHER:PTN000249624 <newline> RNA polymerase II cis-regulatory region sequence-specific DNA binding ; GO:0000978 | enables inferred from biological aspect of ancestor with PANTHER:PTN000249624 <newline> RNA polymerase II cis-regulatory region sequence-specific DNA binding ; GO:0000978 | enables inferred from electronic annotation with InterPro:IPR015633 <newline> RNA polymerase II transcription regulatory region sequence-specific DNA binding ; GO:0000977 | enables inferred from direct assay <newline> protein binding ; GO:0005515 | enables inferred from physical interaction with UniProtKB:Q24472 inferred from physical interaction with UniProtKB:Q9NIS1 <newline> protein binding ; GO:0005515 | <newline> RNA polymerase II transcription regulatory region sequence-specific DNA binding ; GO:0000977 | <newline> DNA-binding transcription repressor activity, RNA polymerase II-specific ; GO:0001227 | <newline> DNA-binding transcription factor activity, RNA polymerase II-specific ; GO:0000981 | <newline> RNA polymerase II cis-regulatory region sequence-specific DNA binding ; GO:0000978 |	2L	21156749	21154293	-1	E2F transcription factor 2	Dmel	Belongs to the E2F/DP family.
FBgn0036377	CG10710	CG10710	SO0001217:protein_coding_gene	Insufficient genetic data for FlyBase to solicit a summary. [Date last reviewed: 2016-06-30]	-	-	-	3L	13519605	13516273	-1	-	Dmel	-
FBgn0086785	CG10711	Vps36	SO0001217:protein_coding_gene	Vacuolar protein sorting 36 (Vps36) encodes a component of the ESCRT-II complex. It interacts with the product of Vps28 (a component of the ESCRT-I complex), endosomal lipid PtdIns(3)P and Ubiquitin. [Date last reviewed: 2019-03-21]	regulation of apoptotic process ; GO:0042981 | involved_in inferred from mutant phenotype <newline> protein transport to vacuole involved in ubiquitin-dependent protein catabolic process via the multivesicular body sorting pathway ; GO:0043328 | involved_in inferred from biological aspect of ancestor with PANTHER:PTN000319648 <newline> protein localization ; GO:0008104 | involved_in inferred from mutant phenotype <newline> ubiquitin-dependent protein catabolic process via the multivesicular body sorting pathway ; GO:0043162 | involved_in inferred from mutant phenotype <newline> bicoid mRNA localization ; GO:0045450 | involved_in inferred from mutant phenotype <newline> endosome transport via multivesicular body sorting pathway ; GO:0032509 | involved_in inferred from electronic annotation with InterPro:IPR037855 <newline> regulation of apoptotic process ; GO:0042981 | <newline> protein transport to vacuole involved in ubiquitin-dependent protein catabolic process via the multivesicular body sorting pathway ; GO:0043328 | <newline> protein localization ; GO:0008104 | <newline> ubiquitin-dependent protein catabolic process via the multivesicular body sorting pathway ; GO:0043162 | <newline> bicoid mRNA localization ; GO:0045450 | <newline> endosome transport via multivesicular body sorting pathway ; GO:0032509 |	ESCRT II complex ; GO:0000814 | part_of inferred from biological aspect of ancestor with PANTHER:PTN000319648 <newline> endosome ; GO:0005768 | located_in inferred from sequence or structural similarity with UniProtKB:Q86VN1 <newline> ESCRT II complex ; GO:0000814 | part_of inferred from electronic annotation with InterPro:IPR037855 <newline> ESCRT II complex ; GO:0000814 | part_of inferred from sequence or structural similarity with SGD:S000004409 <newline> cytoplasm ; GO:0005737 | located_in inferred from direct assay <newline> neuronal cell body ; GO:0043025 | located_in inferred from direct assay <newline> late endosome membrane ; GO:0031902 | is_active_in inferred from biological aspect of ancestor with PANTHER:PTN000319648 <newline> ESCRT II complex ; GO:0000814 | <newline> endosome ; GO:0005768 | <newline> cytoplasm ; GO:0005737 | <newline> neuronal cell body ; GO:0043025 | <newline> late endosome membrane ; GO:0031902 |	ubiquitin binding ; GO:0043130 | enables inferred from sequence or structural similarity with SGD:S000004409 <newline> ubiquitin binding ; GO:0043130 | enables inferred from electronic annotation with InterPro:IPR021648, InterPro:IPR037855 <newline> mRNA 3'-UTR binding ; GO:0003730 | enables inferred from direct assay <newline> phosphatidylinositol-3-phosphate binding ; GO:0032266 | enables inferred from electronic annotation with InterPro:IPR021648 <newline> ubiquitin binding ; GO:0043130 | enables inferred from biological aspect of ancestor with PANTHER:PTN000319648 <newline> ubiquitin binding ; GO:0043130 | <newline> mRNA 3'-UTR binding ; GO:0003730 | <newline> phosphatidylinositol-3-phosphate binding ; GO:0032266 |	3L	13513112	13511646	-1	Vacuolar protein sorting 36	Dmel	Belongs to the VPS36 family.
FBgn0086785	CG10711	Vps36	SO0001217:protein_coding_gene	Vacuolar protein sorting 36 (Vps36) encodes a component of the ESCRT-II complex. It interacts with the product of Vps28 (a component of the ESCRT-I complex), endosomal lipid PtdIns(3)P and Ubiquitin. [Date last reviewed: 2019-03-21]	regulation of apoptotic process ; GO:0042981 | involved_in inferred from mutant phenotype <newline> protein transport to vacuole involved in ubiquitin-dependent protein catabolic process via the multivesicular body sorting pathway ; GO:0043328 | involved_in inferred from biological aspect of ancestor with PANTHER:PTN000319648 <newline> protein localization ; GO:0008104 | involved_in inferred from mutant phenotype <newline> ubiquitin-dependent protein catabolic process via the multivesicular body sorting pathway ; GO:0043162 | involved_in inferred from mutant phenotype <newline> bicoid mRNA localization ; GO:0045450 | involved_in inferred from mutant phenotype <newline> endosome transport via multivesicular body sorting pathway ; GO:0032509 | involved_in inferred from electronic annotation with InterPro:IPR037855 <newline> regulation of apoptotic process ; GO:0042981 | <newline> protein transport to vacuole involved in ubiquitin-dependent protein catabolic process via the multivesicular body sorting pathway ; GO:0043328 | <newline> protein localization ; GO:0008104 | <newline> ubiquitin-dependent protein catabolic process via the multivesicular body sorting pathway ; GO:0043162 | <newline> bicoid mRNA localization ; GO:0045450 | <newline> endosome transport via multivesicular body sorting pathway ; GO:0032509 |	ESCRT II complex ; GO:0000814 | part_of inferred from biological aspect of ancestor with PANTHER:PTN000319648 <newline> endosome ; GO:0005768 | located_in inferred from sequence or structural similarity with UniProtKB:Q86VN1 <newline> ESCRT II complex ; GO:0000814 | part_of inferred from electronic annotation with InterPro:IPR037855 <newline> ESCRT II complex ; GO:0000814 | part_of inferred from sequence or structural similarity with SGD:S000004409 <newline> cytoplasm ; GO:0005737 | located_in inferred from direct assay <newline> neuronal cell body ; GO:0043025 | located_in inferred from direct assay <newline> late endosome membrane ; GO:0031902 | is_active_in inferred from biological aspect of ancestor with PANTHER:PTN000319648 <newline> ESCRT II complex ; GO:0000814 | <newline> endosome ; GO:0005768 | <newline> cytoplasm ; GO:0005737 | <newline> neuronal cell body ; GO:0043025 | <newline> late endosome membrane ; GO:0031902 |	ubiquitin binding ; GO:0043130 | enables inferred from sequence or structural similarity with SGD:S000004409 <newline> ubiquitin binding ; GO:0043130 | enables inferred from electronic annotation with InterPro:IPR021648, InterPro:IPR037855 <newline> mRNA 3'-UTR binding ; GO:0003730 | enables inferred from direct assay <newline> phosphatidylinositol-3-phosphate binding ; GO:0032266 | enables inferred from electronic annotation with InterPro:IPR021648 <newline> ubiquitin binding ; GO:0043130 | enables inferred from biological aspect of ancestor with PANTHER:PTN000319648 <newline> ubiquitin binding ; GO:0043130 | <newline> mRNA 3'-UTR binding ; GO:0003730 | <newline> phosphatidylinositol-3-phosphate binding ; GO:0032266 |	3L	13513112	13511646	-1	Vacuolar protein sorting 36	Dmel	Belongs to the VPS36 family.
FBgn0044324	CG10712	Chro	SO0001217:protein_coding_gene	Chromator (Chro) encodes a chromodomain protein that is required for proper microtubule spindle formation. It is important for normal cell cycle progression, functioning as a spatial regulator of cell cycle factors. [Date last reviewed: 2018-11-08]	metamorphosis ; GO:0007552 | involved_in inferred from mutant phenotype <newline> mitotic spindle assembly checkpoint signaling ; GO:0007094 | involved_in inferred from mutant phenotype <newline> chromosome organization ; GO:0051276 | involved_in inferred from mutant phenotype <newline> mitotic spindle organization ; GO:0007052 | involved_in inferred from mutant phenotype <newline> chromosome segregation ; GO:0007059 | involved_in inferred from mutant phenotype <newline> metaphase chromosome alignment ; GO:0051310 | involved_in inferred from mutant phenotype <newline> heterochromatin formation ; GO:0031507 | involved_in inferred from biological aspect of ancestor with PANTHER:PTN000517042 <newline> metamorphosis ; GO:0007552 | <newline> mitotic spindle assembly checkpoint signaling ; GO:0007094 | <newline> chromosome organization ; GO:0051276 | <newline> mitotic spindle organization ; GO:0007052 | <newline> chromosome segregation ; GO:0007059 | <newline> metaphase chromosome alignment ; GO:0051310 | <newline> heterochromatin formation ; GO:0031507 |	euchromatin ; GO:0000791 | part_of inferred from direct assay <newline> polytene chromosome interband ; GO:0005705 | located_in inferred from direct assay <newline> polytene chromosome ; GO:0005700 | located_in inferred from direct assay <newline> centrosome ; GO:0005813 | located_in inferred from direct assay <newline> nucleus ; GO:0005634 | located_in inferred from direct assay <newline> pericentric heterochromatin ; GO:0005721 | part_of inferred from biological aspect of ancestor with PANTHER:PTN000517042 <newline> spindle ; GO:0005819 | located_in inferred from direct assay <newline> euchromatin ; GO:0000791 | <newline> polytene chromosome interband ; GO:0005705 | <newline> polytene chromosome ; GO:0005700 | <newline> centrosome ; GO:0005813 | <newline> nucleus ; GO:0005634 | <newline> pericentric heterochromatin ; GO:0005721 | <newline> spindle ; GO:0005819 |	protein binding ; GO:0005515 | enables inferred from physical interaction with UniProtKB:Q9VCH5,UniProtKB:Q9VGA4,UniProtKB:Q9VP57 <newline> chromatin binding ; GO:0003682 | enables inferred from biological aspect of ancestor with PANTHER:PTN000517042 <newline> methylated histone binding ; GO:0035064 | enables inferred from biological aspect of ancestor with PANTHER:PTN000517042 <newline> histone binding ; GO:0042393 | enables inferred from physical interaction with His1 <newline> protein binding ; GO:0005515 | enables inferred from physical interaction with UniProtKB:A1Z8P9 <newline> protein binding ; GO:0005515 | <newline> chromatin binding ; GO:0003682 | <newline> methylated histone binding ; GO:0035064 | <newline> histone binding ; GO:0042393 |	3L	22878984	22873702	-1	Chromator	Dmel	-
FBgn0044324	CG10712	Chro	SO0001217:protein_coding_gene	Chromator (Chro) encodes a chromodomain protein that is required for proper microtubule spindle formation. It is important for normal cell cycle progression, functioning as a spatial regulator of cell cycle factors. [Date last reviewed: 2018-11-08]	metamorphosis ; GO:0007552 | involved_in inferred from mutant phenotype <newline> mitotic spindle assembly checkpoint signaling ; GO:0007094 | involved_in inferred from mutant phenotype <newline> chromosome organization ; GO:0051276 | involved_in inferred from mutant phenotype <newline> mitotic spindle organization ; GO:0007052 | involved_in inferred from mutant phenotype <newline> chromosome segregation ; GO:0007059 | involved_in inferred from mutant phenotype <newline> metaphase chromosome alignment ; GO:0051310 | involved_in inferred from mutant phenotype <newline> heterochromatin formation ; GO:0031507 | involved_in inferred from biological aspect of ancestor with PANTHER:PTN000517042 <newline> metamorphosis ; GO:0007552 | <newline> mitotic spindle assembly checkpoint signaling ; GO:0007094 | <newline> chromosome organization ; GO:0051276 | <newline> mitotic spindle organization ; GO:0007052 | <newline> chromosome segregation ; GO:0007059 | <newline> metaphase chromosome alignment ; GO:0051310 | <newline> heterochromatin formation ; GO:0031507 |	euchromatin ; GO:0000791 | part_of inferred from direct assay <newline> polytene chromosome interband ; GO:0005705 | located_in inferred from direct assay <newline> polytene chromosome ; GO:0005700 | located_in inferred from direct assay <newline> centrosome ; GO:0005813 | located_in inferred from direct assay <newline> nucleus ; GO:0005634 | located_in inferred from direct assay <newline> pericentric heterochromatin ; GO:0005721 | part_of inferred from biological aspect of ancestor with PANTHER:PTN000517042 <newline> spindle ; GO:0005819 | located_in inferred from direct assay <newline> euchromatin ; GO:0000791 | <newline> polytene chromosome interband ; GO:0005705 | <newline> polytene chromosome ; GO:0005700 | <newline> centrosome ; GO:0005813 | <newline> nucleus ; GO:0005634 | <newline> pericentric heterochromatin ; GO:0005721 | <newline> spindle ; GO:0005819 |	protein binding ; GO:0005515 | enables inferred from physical interaction with UniProtKB:Q9VCH5,UniProtKB:Q9VGA4,UniProtKB:Q9VP57 <newline> chromatin binding ; GO:0003682 | enables inferred from biological aspect of ancestor with PANTHER:PTN000517042 <newline> methylated histone binding ; GO:0035064 | enables inferred from biological aspect of ancestor with PANTHER:PTN000517042 <newline> histone binding ; GO:0042393 | enables inferred from physical interaction with His1 <newline> protein binding ; GO:0005515 | enables inferred from physical interaction with UniProtKB:A1Z8P9 <newline> protein binding ; GO:0005515 | <newline> chromatin binding ; GO:0003682 | <newline> methylated histone binding ; GO:0035064 | <newline> histone binding ; GO:0042393 |	3L	22878984	22873702	-1	Chromator	Dmel	-
FBgn0036360	CG10713	CG10713	SO0001217:protein_coding_gene	Insufficient genetic data for FlyBase to solicit a summary. [Date last reviewed: 2016-06-30]	-	-	-	3L	13435229	13428839	-1	-	Dmel	-
FBgn0001256	CG10717	ImpL1	SO0001217:protein_coding_gene	Insufficient genetic data for FlyBase to solicit a summary. [Date last reviewed: 2016-06-30]	biological_process ; GO:0008150 | involved_in no biological data available <newline> biological_process ; GO:0008150 |	extracellular space ; GO:0005615 | located_in inferred from sequence model <newline> extracellular space ; GO:0005615 |	molecular_function ; GO:0003674 | enables no biological data available <newline> molecular_function ; GO:0003674 |	3L	13383999	13382765	1	Ecdysone-inducible gene L1	Dmel	-
FBgn0001256	CG10717	ImpL1	SO0001217:protein_coding_gene	Insufficient genetic data for FlyBase to solicit a summary. [Date last reviewed: 2016-06-30]	biological_process ; GO:0008150 | involved_in no biological data available <newline> biological_process ; GO:0008150 |	extracellular space ; GO:0005615 | located_in inferred from sequence model <newline> extracellular space ; GO:0005615 |	molecular_function ; GO:0003674 | enables no biological data available <newline> molecular_function ; GO:0003674 |	3L	13383999	13382765	1	Ecdysone-inducible gene L1	Dmel	-
FBgn0004374	CG10718	neb	SO0001217:protein_coding_gene	nebbish (neb) encodes a microtubule motor protein that interacts with PP1 phosphatases and is involved in chromosome segregation. [Date last reviewed: 2019-07-11]	mitotic sister chromatid segregation ; GO:0000070 | involved_in inferred from mutant phenotype <newline> mitotic cell cycle, embryonic ; GO:0045448 | involved_in inferred from mutant phenotype <newline> meiotic cell cycle ; GO:0051321 | involved_in inferred from genetic interaction with nod <newline> chromosome segregation ; GO:0007059 | involved_in traceable author statement <newline> mitotic chromosome condensation ; GO:0007076 | involved_in inferred from mutant phenotype <newline> microtubule-based movement ; GO:0007018 | involved_in inferred from electronic annotation with InterPro:IPR001752, InterPro:IPR019821 <newline> microtubule-based movement ; GO:0007018 | involved_in inferred from biological aspect of ancestor with PANTHER:PTN000648413 <newline> regulation of cell cycle ; GO:0051726 | involved_in inferred from mutant phenotype <newline> oogenesis ; GO:0048477 | involved_in traceable author statement <newline> microtubule-based movement ; GO:0007018 | involved_in inferred from sequence or structural similarity with Khc <newline> follicle cell of egg chamber development ; GO:0030707 | involved_in inferred from mutant phenotype <newline> mitotic sister chromatid segregation ; GO:0000070 | <newline> mitotic cell cycle, embryonic ; GO:0045448 | <newline> meiotic cell cycle ; GO:0051321 | <newline> chromosome segregation ; GO:0007059 | <newline> mitotic chromosome condensation ; GO:0007076 | <newline> microtubule-based movement ; GO:0007018 | <newline> regulation of cell cycle ; GO:0051726 | <newline> oogenesis ; GO:0048477 | <newline> follicle cell of egg chamber development ; GO:0030707 |	kinesin complex ; GO:0005871 | part_of inferred from biological aspect of ancestor with PANTHER:PTN000648413 <newline> heterochromatin ; GO:0000792 | part_of inferred from direct assay <newline> microtubule ; GO:0005874 | is_active_in inferred from biological aspect of ancestor with PANTHER:PTN000648413 <newline> kinesin complex ; GO:0005871 | <newline> heterochromatin ; GO:0000792 | <newline> microtubule ; GO:0005874 |	microtubule motor activity ; GO:0003777 | enables inferred from biological aspect of ancestor with PANTHER:PTN000648413 <newline> ATP hydrolysis activity ; GO:0016887 | enables inferred from biological aspect of ancestor with PANTHER:PTN000648413 <newline> chromatin binding ; GO:0003682 | enables traceable author statement <newline> microtubule binding ; GO:0008017 | enables inferred from electronic annotation with InterPro:IPR001752 <newline> protein phosphatase 1 binding ; GO:0008157 | enables inferred from physical interaction with flw inferred from physical interaction with Pp1-13C inferred from physical interaction with Pp1Œ±-96A inferred from physical interaction with Pp1-87B <newline> microtubule motor activity ; GO:0003777 | enables inferred from sequence or structural similarity with Khc <newline> microtubule binding ; GO:0008017 | enables inferred from biological aspect of ancestor with PANTHER:PTN000648413 <newline> microtubule motor activity ; GO:0003777 | enables inferred from electronic annotation with InterPro:IPR001752, InterPro:IPR019821 <newline> plus-end-directed microtubule motor activity ; GO:0008574 | enables traceable author statement <newline> protein phosphatase 1 binding ; GO:0008157 | enables inferred from physical interaction with Pp1-87B <newline> ATP binding ; GO:0005524 | enables inferred from electronic annotation with InterPro:IPR001752, InterPro:IPR019821 <newline> microtubule motor activity ; GO:0003777 | <newline> ATP hydrolysis activity ; GO:0016887 | <newline> chromatin binding ; GO:0003682 | <newline> microtubule binding ; GO:0008017 | <newline> protein phosphatase 1 binding ; GO:0008157 | <newline> plus-end-directed microtubule motor activity ; GO:0008574 | <newline> ATP binding ; GO:0005524 |	2L	20089698	20075757	1	nebbish	Dmel	-
FBgn0004374	CG10718	neb	SO0001217:protein_coding_gene	nebbish (neb) encodes a microtubule motor protein that interacts with PP1 phosphatases and is involved in chromosome segregation. [Date last reviewed: 2019-07-11]	mitotic sister chromatid segregation ; GO:0000070 | involved_in inferred from mutant phenotype <newline> mitotic cell cycle, embryonic ; GO:0045448 | involved_in inferred from mutant phenotype <newline> meiotic cell cycle ; GO:0051321 | involved_in inferred from genetic interaction with nod <newline> chromosome segregation ; GO:0007059 | involved_in traceable author statement <newline> mitotic chromosome condensation ; GO:0007076 | involved_in inferred from mutant phenotype <newline> microtubule-based movement ; GO:0007018 | involved_in inferred from electronic annotation with InterPro:IPR001752, InterPro:IPR019821 <newline> microtubule-based movement ; GO:0007018 | involved_in inferred from biological aspect of ancestor with PANTHER:PTN000648413 <newline> regulation of cell cycle ; GO:0051726 | involved_in inferred from mutant phenotype <newline> oogenesis ; GO:0048477 | involved_in traceable author statement <newline> microtubule-based movement ; GO:0007018 | involved_in inferred from sequence or structural similarity with Khc <newline> follicle cell of egg chamber development ; GO:0030707 | involved_in inferred from mutant phenotype <newline> mitotic sister chromatid segregation ; GO:0000070 | <newline> mitotic cell cycle, embryonic ; GO:0045448 | <newline> meiotic cell cycle ; GO:0051321 | <newline> chromosome segregation ; GO:0007059 | <newline> mitotic chromosome condensation ; GO:0007076 | <newline> microtubule-based movement ; GO:0007018 | <newline> regulation of cell cycle ; GO:0051726 | <newline> oogenesis ; GO:0048477 | <newline> follicle cell of egg chamber development ; GO:0030707 |	kinesin complex ; GO:0005871 | part_of inferred from biological aspect of ancestor with PANTHER:PTN000648413 <newline> heterochromatin ; GO:0000792 | part_of inferred from direct assay <newline> microtubule ; GO:0005874 | is_active_in inferred from biological aspect of ancestor with PANTHER:PTN000648413 <newline> kinesin complex ; GO:0005871 | <newline> heterochromatin ; GO:0000792 | <newline> microtubule ; GO:0005874 |	microtubule motor activity ; GO:0003777 | enables inferred from biological aspect of ancestor with PANTHER:PTN000648413 <newline> ATP hydrolysis activity ; GO:0016887 | enables inferred from biological aspect of ancestor with PANTHER:PTN000648413 <newline> chromatin binding ; GO:0003682 | enables traceable author statement <newline> microtubule binding ; GO:0008017 | enables inferred from electronic annotation with InterPro:IPR001752 <newline> protein phosphatase 1 binding ; GO:0008157 | enables inferred from physical interaction with flw inferred from physical interaction with Pp1-13C inferred from physical interaction with Pp1Œ±-96A inferred from physical interaction with Pp1-87B <newline> microtubule motor activity ; GO:0003777 | enables inferred from sequence or structural similarity with Khc <newline> microtubule binding ; GO:0008017 | enables inferred from biological aspect of ancestor with PANTHER:PTN000648413 <newline> microtubule motor activity ; GO:0003777 | enables inferred from electronic annotation with InterPro:IPR001752, InterPro:IPR019821 <newline> plus-end-directed microtubule motor activity ; GO:0008574 | enables traceable author statement <newline> protein phosphatase 1 binding ; GO:0008157 | enables inferred from physical interaction with Pp1-87B <newline> ATP binding ; GO:0005524 | enables inferred from electronic annotation with InterPro:IPR001752, InterPro:IPR019821 <newline> microtubule motor activity ; GO:0003777 | <newline> ATP hydrolysis activity ; GO:0016887 | <newline> chromatin binding ; GO:0003682 | <newline> microtubule binding ; GO:0008017 | <newline> protein phosphatase 1 binding ; GO:0008157 | <newline> plus-end-directed microtubule motor activity ; GO:0008574 | <newline> ATP binding ; GO:0005524 |	2L	20089698	20075757	1	nebbish	Dmel	-
FBgn0010300	CG10719	brat	SO0001217:protein_coding_gene	brain tumor (brat) encodes a tumor suppressor that regulates proliferation in the brain. During neural stem cell division, it segregates into one daughter cell where it inhibits protein translation, preventing self-renewal and inducing differentiation. It also acts during oogenesis where it interacts with the products of nanos and pum to suppress hb translation. [Date last reviewed: 2019-03-07]	neuroblast differentiation ; GO:0014016 | involved_in inferred from mutant phenotype <newline> asymmetric cell division ; GO:0008356 | involved_in inferred from mutant phenotype <newline> oogenesis ; GO:0048477 | involved_in inferred from high throughput mutant phenotype <newline> neuroblast development ; GO:0014019 | involved_in inferred from mutant phenotype <newline> segmentation ; GO:0035282 | involved_in inferred from mutant phenotype <newline> regulation of synaptic assembly at neuromuscular junction ; GO:0008582 | involved_in inferred from mutant phenotype <newline> negative regulation of translation ; GO:0017148 | involved_in inferred from mutant phenotype <newline> negative regulation of translation ; GO:0017148 | involved_in inferred from biological aspect of ancestor with PANTHER:PTN000647790 <newline> ventral cord development ; GO:0007419 | involved_in inferred from high throughput mutant phenotype <newline> brain development ; GO:0007420 | involved_in inferred from mutant phenotype <newline> negative regulation of cell population proliferation ; GO:0008285 | involved_in inferred from mutant phenotype <newline> regulation of neurogenesis ; GO:0050767 | involved_in inferred from mutant phenotype <newline> negative regulation of gene expression ; GO:0010629 | involved_in inferred from mutant phenotype <newline> rRNA transcription ; GO:0009303 | involved_in inferred from mutant phenotype <newline> neuron differentiation ; GO:0030182 | involved_in inferred from mutant phenotype <newline> ganglion mother cell fate determination ; GO:0007402 | involved_in inferred from mutant phenotype <newline> negative regulation of neuroblast proliferation ; GO:0007406 | involved_in inferred from mutant phenotype inferred from genetic interaction with UniProtKB:Q9VQ56 <newline> negative regulation of neuroblast proliferation ; GO:0007406 | involved_in inferred from mutant phenotype <newline> asymmetric neuroblast division resulting in ganglion mother cell formation ; GO:0055060 | involved_in inferred from mutant phenotype <newline> regulation of translation ; GO:0006417 | involved_in traceable author statement <newline> neuroblast proliferation ; GO:0007405 | involved_in inferred from mutant phenotype <newline> regulation of synaptic vesicle endocytosis ; GO:1900242 | involved_in inferred from mutant phenotype <newline> neuroblast fate determination ; GO:0007400 | involved_in inferred from mutant phenotype <newline> regulation of neuroblast proliferation ; GO:1902692 | involved_in inferred from genetic interaction with UniProtKB:P25439 inferred from genetic interaction with UniProtKB:Q26263 <newline> neuroblast differentiation ; GO:0014016 | <newline> asymmetric cell division ; GO:0008356 | <newline> oogenesis ; GO:0048477 | <newline> neuroblast development ; GO:0014019 | <newline> segmentation ; GO:0035282 | <newline> regulation of synaptic assembly at neuromuscular junction ; GO:0008582 | <newline> negative regulation of translation ; GO:0017148 | <newline> ventral cord development ; GO:0007419 | <newline> brain development ; GO:0007420 | <newline> negative regulation of cell population proliferation ; GO:0008285 | <newline> regulation of neurogenesis ; GO:0050767 | <newline> negative regulation of gene expression ; GO:0010629 | <newline> rRNA transcription ; GO:0009303 | <newline> neuron differentiation ; GO:0030182 | <newline> ganglion mother cell fate determination ; GO:0007402 | <newline> negative regulation of neuroblast proliferation ; GO:0007406 | <newline> asymmetric neuroblast division resulting in ganglion mother cell formation ; GO:0055060 | <newline> regulation of translation ; GO:0006417 | <newline> neuroblast proliferation ; GO:0007405 | <newline> regulation of synaptic vesicle endocytosis ; GO:1900242 | <newline> neuroblast fate determination ; GO:0007400 | <newline> regulation of neuroblast proliferation ; GO:1902692 |	cytoplasm ; GO:0005737 | located_in inferred from direct assay <newline> neuronal cell body ; GO:0043025 | located_in inferred from direct assay <newline> basal cortex ; GO:0045180 | located_in inferred from direct assay <newline> apical cortex ; GO:0045179 | located_in inferred from direct assay <newline> cytosol ; GO:0005829 | located_in inferred from direct assay <newline> cytoplasm ; GO:0005737 | <newline> neuronal cell body ; GO:0043025 | <newline> basal cortex ; GO:0045180 | <newline> apical cortex ; GO:0045179 | <newline> cytosol ; GO:0005829 |	translation regulator activity ; GO:0045182 | enables traceable author statement <newline> translation repressor activity ; GO:0030371 | enables inferred from biological aspect of ancestor with PANTHER:PTN000647790 <newline> mRNA 3'-UTR binding ; GO:0003730 | enables inferred from biological aspect of ancestor with PANTHER:PTN004670338 <newline> translation repressor activity ; GO:0030371 | enables inferred from mutant phenotype <newline> zinc ion binding ; GO:0008270 | enables inferred from electronic annotation with InterPro:IPR000315 <newline> mRNA 3'-UTR binding ; GO:0003730 | enables inferred from mutant phenotype <newline> protein binding ; GO:0005515 | enables inferred from physical interaction with UniProtKB:P25724 inferred from physical interaction with UniProtKB:Q8MQJ9 <newline> protein binding ; GO:0005515 | enables inferred from physical interaction with eIF4EHP <newline> translation regulator activity ; GO:0045182 | <newline> translation repressor activity ; GO:0030371 | <newline> mRNA 3'-UTR binding ; GO:0003730 | <newline> zinc ion binding ; GO:0008270 | <newline> protein binding ; GO:0005515 |	2L	19179758	19133816	1	brain tumor	Dmel	-
FBgn0010300	CG10719	brat	SO0001217:protein_coding_gene	brain tumor (brat) encodes a tumor suppressor that regulates proliferation in the brain. During neural stem cell division, it segregates into one daughter cell where it inhibits protein translation, preventing self-renewal and inducing differentiation. It also acts during oogenesis where it interacts with the products of nanos and pum to suppress hb translation. [Date last reviewed: 2019-03-07]	neuroblast differentiation ; GO:0014016 | involved_in inferred from mutant phenotype <newline> asymmetric cell division ; GO:0008356 | involved_in inferred from mutant phenotype <newline> oogenesis ; GO:0048477 | involved_in inferred from high throughput mutant phenotype <newline> neuroblast development ; GO:0014019 | involved_in inferred from mutant phenotype <newline> segmentation ; GO:0035282 | involved_in inferred from mutant phenotype <newline> regulation of synaptic assembly at neuromuscular junction ; GO:0008582 | involved_in inferred from mutant phenotype <newline> negative regulation of translation ; GO:0017148 | involved_in inferred from mutant phenotype <newline> negative regulation of translation ; GO:0017148 | involved_in inferred from biological aspect of ancestor with PANTHER:PTN000647790 <newline> ventral cord development ; GO:0007419 | involved_in inferred from high throughput mutant phenotype <newline> brain development ; GO:0007420 | involved_in inferred from mutant phenotype <newline> negative regulation of cell population proliferation ; GO:0008285 | involved_in inferred from mutant phenotype <newline> regulation of neurogenesis ; GO:0050767 | involved_in inferred from mutant phenotype <newline> negative regulation of gene expression ; GO:0010629 | involved_in inferred from mutant phenotype <newline> rRNA transcription ; GO:0009303 | involved_in inferred from mutant phenotype <newline> neuron differentiation ; GO:0030182 | involved_in inferred from mutant phenotype <newline> ganglion mother cell fate determination ; GO:0007402 | involved_in inferred from mutant phenotype <newline> negative regulation of neuroblast proliferation ; GO:0007406 | involved_in inferred from mutant phenotype inferred from genetic interaction with UniProtKB:Q9VQ56 <newline> negative regulation of neuroblast proliferation ; GO:0007406 | involved_in inferred from mutant phenotype <newline> asymmetric neuroblast division resulting in ganglion mother cell formation ; GO:0055060 | involved_in inferred from mutant phenotype <newline> regulation of translation ; GO:0006417 | involved_in traceable author statement <newline> neuroblast proliferation ; GO:0007405 | involved_in inferred from mutant phenotype <newline> regulation of synaptic vesicle endocytosis ; GO:1900242 | involved_in inferred from mutant phenotype <newline> neuroblast fate determination ; GO:0007400 | involved_in inferred from mutant phenotype <newline> regulation of neuroblast proliferation ; GO:1902692 | involved_in inferred from genetic interaction with UniProtKB:P25439 inferred from genetic interaction with UniProtKB:Q26263 <newline> neuroblast differentiation ; GO:0014016 | <newline> asymmetric cell division ; GO:0008356 | <newline> oogenesis ; GO:0048477 | <newline> neuroblast development ; GO:0014019 | <newline> segmentation ; GO:0035282 | <newline> regulation of synaptic assembly at neuromuscular junction ; GO:0008582 | <newline> negative regulation of translation ; GO:0017148 | <newline> ventral cord development ; GO:0007419 | <newline> brain development ; GO:0007420 | <newline> negative regulation of cell population proliferation ; GO:0008285 | <newline> regulation of neurogenesis ; GO:0050767 | <newline> negative regulation of gene expression ; GO:0010629 | <newline> rRNA transcription ; GO:0009303 | <newline> neuron differentiation ; GO:0030182 | <newline> ganglion mother cell fate determination ; GO:0007402 | <newline> negative regulation of neuroblast proliferation ; GO:0007406 | <newline> asymmetric neuroblast division resulting in ganglion mother cell formation ; GO:0055060 | <newline> regulation of translation ; GO:0006417 | <newline> neuroblast proliferation ; GO:0007405 | <newline> regulation of synaptic vesicle endocytosis ; GO:1900242 | <newline> neuroblast fate determination ; GO:0007400 | <newline> regulation of neuroblast proliferation ; GO:1902692 |	cytoplasm ; GO:0005737 | located_in inferred from direct assay <newline> neuronal cell body ; GO:0043025 | located_in inferred from direct assay <newline> basal cortex ; GO:0045180 | located_in inferred from direct assay <newline> apical cortex ; GO:0045179 | located_in inferred from direct assay <newline> cytosol ; GO:0005829 | located_in inferred from direct assay <newline> cytoplasm ; GO:0005737 | <newline> neuronal cell body ; GO:0043025 | <newline> basal cortex ; GO:0045180 | <newline> apical cortex ; GO:0045179 | <newline> cytosol ; GO:0005829 |	translation regulator activity ; GO:0045182 | enables traceable author statement <newline> translation repressor activity ; GO:0030371 | enables inferred from biological aspect of ancestor with PANTHER:PTN000647790 <newline> mRNA 3'-UTR binding ; GO:0003730 | enables inferred from biological aspect of ancestor with PANTHER:PTN004670338 <newline> translation repressor activity ; GO:0030371 | enables inferred from mutant phenotype <newline> zinc ion binding ; GO:0008270 | enables inferred from electronic annotation with InterPro:IPR000315 <newline> mRNA 3'-UTR binding ; GO:0003730 | enables inferred from mutant phenotype <newline> protein binding ; GO:0005515 | enables inferred from physical interaction with UniProtKB:P25724 inferred from physical interaction with UniProtKB:Q8MQJ9 <newline> protein binding ; GO:0005515 | enables inferred from physical interaction with eIF4EHP <newline> translation regulator activity ; GO:0045182 | <newline> translation repressor activity ; GO:0030371 | <newline> mRNA 3'-UTR binding ; GO:0003730 | <newline> zinc ion binding ; GO:0008270 | <newline> protein binding ; GO:0005515 |	2L	19179758	19133816	1	brain tumor	Dmel	-
FBgn0013751	CG1072	Awh	SO0001217:protein_coding_gene	Arrowhead (Awh) encodes a LIM-homeodomain transcription factor that plays important roles in wing and abdominal development. [Date last reviewed: 2018-09-13]	regulation of DNA-templated transcription ; GO:0006355 | involved_in inferred from sequence or structural similarity with UniProtKB:O60663 <newline> regulation of transcription by RNA polymerase II ; GO:0006357 | involved_in inferred from biological aspect of ancestor with PANTHER:PTN004680160 <newline> imaginal disc development ; GO:0007444 | involved_in inferred from mutant phenotype <newline> neuron differentiation ; GO:0030182 | involved_in inferred from biological aspect of ancestor with PANTHER:PTN000654232 <newline> regulation of gene expression ; GO:0010468 | involved_in inferred from mutant phenotype <newline> compound eye development ; GO:0048749 | involved_in inferred from mutant phenotype <newline> regulation of DNA-templated transcription ; GO:0006355 | <newline> regulation of transcription by RNA polymerase II ; GO:0006357 | <newline> imaginal disc development ; GO:0007444 | <newline> neuron differentiation ; GO:0030182 | <newline> regulation of gene expression ; GO:0010468 | <newline> compound eye development ; GO:0048749 |	nucleus ; GO:0005634 | is_active_in inferred from biological aspect of ancestor with PANTHER:PTN000654232 <newline> nucleus ; GO:0005634 | located_in inferred from sequence or structural similarity with UniProtKB:O60663 <newline> nucleus ; GO:0005634 |	DNA binding ; GO:0003677 | enables inferred from electronic annotation with InterPro:IPR001356 <newline> RNA polymerase II transcription regulatory region sequence-specific DNA binding ; GO:0000977 | enables inferred from biological aspect of ancestor with PANTHER:PTN004680160 <newline> DNA-binding transcription factor activity ; GO:0003700 | enables inferred from sequence or structural similarity with UniProtKB:O60663 <newline> DNA-binding transcription factor activity, RNA polymerase II-specific ; GO:0000981 | enables inferred from biological aspect of ancestor with PANTHER:PTN004680160 <newline> DNA binding ; GO:0003677 | <newline> RNA polymerase II transcription regulatory region sequence-specific DNA binding ; GO:0000977 | <newline> DNA-binding transcription factor activity ; GO:0003700 | <newline> DNA-binding transcription factor activity, RNA polymerase II-specific ; GO:0000981 |	3L	3861692	3846206	1	Arrowhead	Dmel	-
FBgn0013751	CG1072	Awh	SO0001217:protein_coding_gene	Arrowhead (Awh) encodes a LIM-homeodomain transcription factor that plays important roles in wing and abdominal development. [Date last reviewed: 2018-09-13]	regulation of DNA-templated transcription ; GO:0006355 | involved_in inferred from sequence or structural similarity with UniProtKB:O60663 <newline> regulation of transcription by RNA polymerase II ; GO:0006357 | involved_in inferred from biological aspect of ancestor with PANTHER:PTN004680160 <newline> imaginal disc development ; GO:0007444 | involved_in inferred from mutant phenotype <newline> neuron differentiation ; GO:0030182 | involved_in inferred from biological aspect of ancestor with PANTHER:PTN000654232 <newline> regulation of gene expression ; GO:0010468 | involved_in inferred from mutant phenotype <newline> compound eye development ; GO:0048749 | involved_in inferred from mutant phenotype <newline> regulation of DNA-templated transcription ; GO:0006355 | <newline> regulation of transcription by RNA polymerase II ; GO:0006357 | <newline> imaginal disc development ; GO:0007444 | <newline> neuron differentiation ; GO:0030182 | <newline> regulation of gene expression ; GO:0010468 | <newline> compound eye development ; GO:0048749 |	nucleus ; GO:0005634 | is_active_in inferred from biological aspect of ancestor with PANTHER:PTN000654232 <newline> nucleus ; GO:0005634 | located_in inferred from sequence or structural similarity with UniProtKB:O60663 <newline> nucleus ; GO:0005634 |	DNA binding ; GO:0003677 | enables inferred from electronic annotation with InterPro:IPR001356 <newline> RNA polymerase II transcription regulatory region sequence-specific DNA binding ; GO:0000977 | enables inferred from biological aspect of ancestor with PANTHER:PTN004680160 <newline> DNA-binding transcription factor activity ; GO:0003700 | enables inferred from sequence or structural similarity with UniProtKB:O60663 <newline> DNA-binding transcription factor activity, RNA polymerase II-specific ; GO:0000981 | enables inferred from biological aspect of ancestor with PANTHER:PTN004680160 <newline> DNA binding ; GO:0003677 | <newline> RNA polymerase II transcription regulatory region sequence-specific DNA binding ; GO:0000977 | <newline> DNA-binding transcription factor activity ; GO:0003700 | <newline> DNA-binding transcription factor activity, RNA polymerase II-specific ; GO:0000981 |	3L	3861692	3846206	1	Arrowhead	Dmel	-
FBgn0032846	CG10721	Pyroxd1	SO0001217:protein_coding_gene	-	-	-	flavin adenine dinucleotide binding ; GO:0050660 | enables inferred from electronic annotation with InterPro:IPR016156 <newline> oxidoreductase activity ; GO:0016491 | enables inferred from electronic annotation with InterPro:IPR016156, InterPro:IPR023753 <newline> flavin adenine dinucleotide binding ; GO:0050660 | <newline> oxidoreductase activity ; GO:0016491 |	2L	20093152	20091435	1	Pyridine nucleotide-disulfide oxidoreductase domain 1	Dmel	Belongs to the class-I pyridine nucleotide-disulfide oxidoreductase family. PYROXD1 subfamily.
FBgn0032846	CG10721	Pyroxd1	SO0001217:protein_coding_gene	-	-	-	flavin adenine dinucleotide binding ; GO:0050660 | enables inferred from electronic annotation with InterPro:IPR016156 <newline> oxidoreductase activity ; GO:0016491 | enables inferred from electronic annotation with InterPro:IPR016156, InterPro:IPR023753 <newline> flavin adenine dinucleotide binding ; GO:0050660 | <newline> oxidoreductase activity ; GO:0016491 |	2L	20093152	20091435	1	Pyridine nucleotide-disulfide oxidoreductase domain 1	Dmel	Belongs to the class-I pyridine nucleotide-disulfide oxidoreductase family. PYROXD1 subfamily.
FBgn0032848	CG10722	nesd	SO0001217:protein_coding_gene	-	male meiosis cytokinesis ; GO:0007112 | involved_in inferred from mutant phenotype <newline> spermatogenesis ; GO:0007283 | involved_in inferred from biological aspect of ancestor with PANTHER:PTN000380100 <newline> female germline ring canal stabilization ; GO:0008335 | involved_in inferred from mutant phenotype <newline> male meiosis cytokinesis ; GO:0007112 | involved_in inferred from biological aspect of ancestor with PANTHER:PTN000380100 <newline> male meiosis cytokinesis ; GO:0007112 | <newline> spermatogenesis ; GO:0007283 | <newline> female germline ring canal stabilization ; GO:0008335 |	midbody ; GO:0030496 | located_in inferred from direct assay <newline> intercellular bridge ; GO:0045171 | located_in inferred from direct assay <newline> male germline ring canal ; GO:0035323 | located_in inferred from direct assay <newline> centralspindlin complex ; GO:0097149 | part_of inferred from direct assay <newline> fusome ; GO:0045169 | located_in inferred from direct assay <newline> female germline ring canal ; GO:0035324 | located_in inferred from direct assay <newline> midbody ; GO:0030496 | <newline> intercellular bridge ; GO:0045171 | <newline> male germline ring canal ; GO:0035323 | <newline> centralspindlin complex ; GO:0097149 | <newline> fusome ; GO:0045169 | <newline> female germline ring canal ; GO:0035324 |	carbohydrate binding ; GO:0030246 | enables inferred from direct assay <newline> carbohydrate binding ; GO:0030246 |	2L	20096253	20093972	1	nessun dorma	Dmel	-
FBgn0032848	CG10722	nesd	SO0001217:protein_coding_gene	-	male meiosis cytokinesis ; GO:0007112 | involved_in inferred from mutant phenotype <newline> spermatogenesis ; GO:0007283 | involved_in inferred from biological aspect of ancestor with PANTHER:PTN000380100 <newline> female germline ring canal stabilization ; GO:0008335 | involved_in inferred from mutant phenotype <newline> male meiosis cytokinesis ; GO:0007112 | involved_in inferred from biological aspect of ancestor with PANTHER:PTN000380100 <newline> male meiosis cytokinesis ; GO:0007112 | <newline> spermatogenesis ; GO:0007283 | <newline> female germline ring canal stabilization ; GO:0008335 |	midbody ; GO:0030496 | located_in inferred from direct assay <newline> intercellular bridge ; GO:0045171 | located_in inferred from direct assay <newline> male germline ring canal ; GO:0035323 | located_in inferred from direct assay <newline> centralspindlin complex ; GO:0097149 | part_of inferred from direct assay <newline> fusome ; GO:0045169 | located_in inferred from direct assay <newline> female germline ring canal ; GO:0035324 | located_in inferred from direct assay <newline> midbody ; GO:0030496 | <newline> intercellular bridge ; GO:0045171 | <newline> male germline ring canal ; GO:0035323 | <newline> centralspindlin complex ; GO:0097149 | <newline> fusome ; GO:0045169 | <newline> female germline ring canal ; GO:0035324 |	carbohydrate binding ; GO:0030246 | enables inferred from direct assay <newline> carbohydrate binding ; GO:0030246 |	2L	20096253	20093972	1	nessun dorma	Dmel	-
FBgn0032850	CG10723	Kua	SO0001217:protein_coding_gene	-	biological_process ; GO:0008150 | involved_in no biological data available <newline> biological_process ; GO:0008150 |	membrane ; GO:0016020 | located_in inferred from sequence model <newline> membrane ; GO:0016020 |	oxidoreductase activity ; GO:0016491 | enables inferred from biological aspect of ancestor with PANTHER:PTN008298976 <newline> plasmanylethanolamine desaturase activity ; GO:0050207 | enables inferred from sequence or structural similarity with UniProtKB:A5PLL7 <newline> oxidoreductase activity ; GO:0016491 | <newline> plasmanylethanolamine desaturase activity ; GO:0050207 |	2L	20103375	20097581	1	Kua	Dmel	-
FBgn0032850	CG10723	Kua	SO0001217:protein_coding_gene	-	biological_process ; GO:0008150 | involved_in no biological data available <newline> biological_process ; GO:0008150 |	membrane ; GO:0016020 | located_in inferred from sequence model <newline> membrane ; GO:0016020 |	oxidoreductase activity ; GO:0016491 | enables inferred from biological aspect of ancestor with PANTHER:PTN008298976 <newline> plasmanylethanolamine desaturase activity ; GO:0050207 | enables inferred from sequence or structural similarity with UniProtKB:A5PLL7 <newline> oxidoreductase activity ; GO:0016491 | <newline> plasmanylethanolamine desaturase activity ; GO:0050207 |	2L	20103375	20097581	1	Kua	Dmel	-
FBgn0260049	CG10724	flr	SO0001217:protein_coding_gene	flare (flr) encodes the Drosophila Actin Interacting protein 1. It functions with the product of tsr (cofillin) to promote F-actin disassembly. [Date last reviewed: 2019-03-07]	border follicle cell migration ; GO:0007298 | involved_in inferred from mutant phenotype <newline> locomotion ; GO:0040011 | involved_in inferred from biological aspect of ancestor with PANTHER:PTN001068817 <newline> establishment of planar polarity ; GO:0001736 | involved_in inferred from mutant phenotype <newline> sarcomere organization ; GO:0045214 | involved_in inferred from biological aspect of ancestor with PANTHER:PTN000458111 <newline> actin filament depolymerization ; GO:0030042 | involved_in inferred from biological aspect of ancestor with PANTHER:PTN000458108 <newline> regulation of actin filament depolymerization ; GO:0030834 | involved_in inferred from mutant phenotype <newline> actin filament depolymerization ; GO:0030042 | involved_in inferred from mutant phenotype <newline> imaginal disc-derived wing hair organization ; GO:0035317 | involved_in inferred from mutant phenotype <newline> negative regulation of Arp2/3 complex-mediated actin nucleation ; GO:0034316 | involved_in inferred from genetic interaction with GMF,Arpc5 <newline> sarcomere organization ; GO:0045214 | involved_in inferred from mutant phenotype <newline> regulation of actin filament polymerization ; GO:0030833 | involved_in inferred from mutant phenotype <newline> border follicle cell migration ; GO:0007298 | <newline> locomotion ; GO:0040011 | <newline> establishment of planar polarity ; GO:0001736 | <newline> sarcomere organization ; GO:0045214 | <newline> actin filament depolymerization ; GO:0030042 | <newline> regulation of actin filament depolymerization ; GO:0030834 | <newline> imaginal disc-derived wing hair organization ; GO:0035317 | <newline> negative regulation of Arp2/3 complex-mediated actin nucleation ; GO:0034316 | <newline> regulation of actin filament polymerization ; GO:0030833 |	cortical actin cytoskeleton ; GO:0030864 | is_active_in inferred from biological aspect of ancestor with PANTHER:PTN000458108 <newline> cytoskeleton ; GO:0005856 | located_in inferred from direct assay <newline> cortical actin cytoskeleton ; GO:0030864 | <newline> cytoskeleton ; GO:0005856 |	actin filament binding ; GO:0051015 | enables inferred from biological aspect of ancestor with PANTHER:PTN000458108 <newline> actin filament binding ; GO:0051015 |	3L	13416453	13412843	1	flare	Dmel	Belongs to the WD repeat AIP1 family.
FBgn0260049	CG10724	flr	SO0001217:protein_coding_gene	flare (flr) encodes the Drosophila Actin Interacting protein 1. It functions with the product of tsr (cofillin) to promote F-actin disassembly. [Date last reviewed: 2019-03-07]	border follicle cell migration ; GO:0007298 | involved_in inferred from mutant phenotype <newline> locomotion ; GO:0040011 | involved_in inferred from biological aspect of ancestor with PANTHER:PTN001068817 <newline> establishment of planar polarity ; GO:0001736 | involved_in inferred from mutant phenotype <newline> sarcomere organization ; GO:0045214 | involved_in inferred from biological aspect of ancestor with PANTHER:PTN000458111 <newline> actin filament depolymerization ; GO:0030042 | involved_in inferred from biological aspect of ancestor with PANTHER:PTN000458108 <newline> regulation of actin filament depolymerization ; GO:0030834 | involved_in inferred from mutant phenotype <newline> actin filament depolymerization ; GO:0030042 | involved_in inferred from mutant phenotype <newline> imaginal disc-derived wing hair organization ; GO:0035317 | involved_in inferred from mutant phenotype <newline> negative regulation of Arp2/3 complex-mediated actin nucleation ; GO:0034316 | involved_in inferred from genetic interaction with GMF,Arpc5 <newline> sarcomere organization ; GO:0045214 | involved_in inferred from mutant phenotype <newline> regulation of actin filament polymerization ; GO:0030833 | involved_in inferred from mutant phenotype <newline> border follicle cell migration ; GO:0007298 | <newline> locomotion ; GO:0040011 | <newline> establishment of planar polarity ; GO:0001736 | <newline> sarcomere organization ; GO:0045214 | <newline> actin filament depolymerization ; GO:0030042 | <newline> regulation of actin filament depolymerization ; GO:0030834 | <newline> imaginal disc-derived wing hair organization ; GO:0035317 | <newline> negative regulation of Arp2/3 complex-mediated actin nucleation ; GO:0034316 | <newline> regulation of actin filament polymerization ; GO:0030833 |	cortical actin cytoskeleton ; GO:0030864 | is_active_in inferred from biological aspect of ancestor with PANTHER:PTN000458108 <newline> cytoskeleton ; GO:0005856 | located_in inferred from direct assay <newline> cortical actin cytoskeleton ; GO:0030864 | <newline> cytoskeleton ; GO:0005856 |	actin filament binding ; GO:0051015 | enables inferred from biological aspect of ancestor with PANTHER:PTN000458108 <newline> actin filament binding ; GO:0051015 |	3L	13416453	13412843	1	flare	Dmel	Belongs to the WD repeat AIP1 family.
FBgn0036362	CG10725	CG10725	SO0001217:protein_coding_gene	Insufficient genetic data for FlyBase to solicit a summary. [Date last reviewed: 2016-06-30]	-	extracellular region ; GO:0005576 | located_in inferred from electronic annotation with InterPro:IPR002557 <newline> extracellular region ; GO:0005576 |	chitin binding ; GO:0008061 | enables inferred from electronic annotation with InterPro:IPR002557, InterPro:IPR036508 <newline> chitin binding ; GO:0008061 |	3L	13439009	13437954	1	-	Dmel	-
FBgn0014127	CG10726	barr	SO0001217:protein_coding_gene	barren (barr) encodes a chromatin binding protein involved in chromatin condensation. It regulates Malpighian tubule development and epithelial morphogenesis. [Date last reviewed: 2019-07-11]	ectodermal digestive tract morphogenesis ; GO:0048567 | involved_in inferred from mutant phenotype <newline> mitotic chromosome condensation ; GO:0007076 | involved_in inferred from biological aspect of ancestor with PANTHER:PTN000318716 <newline> chromatin organization ; GO:0006325 | involved_in inferred from mutant phenotype <newline> chromosome condensation ; GO:0030261 | involved_in inferred from mutant phenotype <newline> morphogenesis of an epithelium ; GO:0002009 | involved_in inferred from mutant phenotype <newline> head involution ; GO:0008258 | involved_in inferred from mutant phenotype <newline> mitotic sister chromatid separation ; GO:0051306 | involved_in inferred from mutant phenotype <newline> mitotic chromosome condensation ; GO:0007076 | involved_in inferred from electronic annotation with InterPro:IPR022816 <newline> Malpighian tubule morphogenesis ; GO:0007443 | involved_in inferred from mutant phenotype <newline> open tracheal system development ; GO:0007424 | involved_in inferred from mutant phenotype <newline> ectodermal digestive tract morphogenesis ; GO:0048567 | <newline> mitotic chromosome condensation ; GO:0007076 | <newline> chromatin organization ; GO:0006325 | <newline> chromosome condensation ; GO:0030261 | <newline> morphogenesis of an epithelium ; GO:0002009 | <newline> head involution ; GO:0008258 | <newline> mitotic sister chromatid separation ; GO:0051306 | <newline> Malpighian tubule morphogenesis ; GO:0007443 | <newline> open tracheal system development ; GO:0007424 |	condensin complex ; GO:0000796 | part_of inferred from direct assay <newline> condensed chromosome ; GO:0000793 | located_in inferred from direct assay <newline> condensin complex ; GO:0000796 | part_of inferred from biological aspect of ancestor with PANTHER:PTN000318716 <newline> condensin complex ; GO:0000796 | part_of inferred from sequence or structural similarity with HGNC:1112 <newline> nucleus ; GO:0005634 | located_in inferred from direct assay <newline> chromatin ; GO:0000785 | part_of inferred from direct assay <newline> condensin complex ; GO:0000796 | part_of inferred from electronic annotation with InterPro:IPR022816 <newline> chromosome, centromeric region ; GO:0000775 | located_in inferred from direct assay <newline> condensin complex ; GO:0000796 | <newline> condensed chromosome ; GO:0000793 | <newline> nucleus ; GO:0005634 | <newline> chromatin ; GO:0000785 | <newline> chromosome, centromeric region ; GO:0000775 |	chromatin binding ; GO:0003682 | enables inferred from direct assay <newline> DNA topoisomerase binding ; GO:0044547 | enables inferred from physical interaction with Top2 <newline> DNA topoisomerase type II (double strand cut, ATP-hydrolyzing) activator activity ; GO:0072587 | enables inferred from direct assay <newline> chromatin binding ; GO:0003682 | enables inferred from biological aspect of ancestor with PANTHER:PTN000318716 <newline> protein binding ; GO:0005515 | enables inferred from physical interaction with ph-p <newline> chromatin binding ; GO:0003682 | <newline> DNA topoisomerase binding ; GO:0044547 | <newline> DNA topoisomerase type II (double strand cut, ATP-hydrolyzing) activator activity ; GO:0072587 | <newline> protein binding ; GO:0005515 |	2L	20061370	20058163	-1	barren	Dmel	-
FBgn0014127	CG10726	barr	SO0001217:protein_coding_gene	barren (barr) encodes a chromatin binding protein involved in chromatin condensation. It regulates Malpighian tubule development and epithelial morphogenesis. [Date last reviewed: 2019-07-11]	ectodermal digestive tract morphogenesis ; GO:0048567 | involved_in inferred from mutant phenotype <newline> mitotic chromosome condensation ; GO:0007076 | involved_in inferred from biological aspect of ancestor with PANTHER:PTN000318716 <newline> chromatin organization ; GO:0006325 | involved_in inferred from mutant phenotype <newline> chromosome condensation ; GO:0030261 | involved_in inferred from mutant phenotype <newline> morphogenesis of an epithelium ; GO:0002009 | involved_in inferred from mutant phenotype <newline> head involution ; GO:0008258 | involved_in inferred from mutant phenotype <newline> mitotic sister chromatid separation ; GO:0051306 | involved_in inferred from mutant phenotype <newline> mitotic chromosome condensation ; GO:0007076 | involved_in inferred from electronic annotation with InterPro:IPR022816 <newline> Malpighian tubule morphogenesis ; GO:0007443 | involved_in inferred from mutant phenotype <newline> open tracheal system development ; GO:0007424 | involved_in inferred from mutant phenotype <newline> ectodermal digestive tract morphogenesis ; GO:0048567 | <newline> mitotic chromosome condensation ; GO:0007076 | <newline> chromatin organization ; GO:0006325 | <newline> chromosome condensation ; GO:0030261 | <newline> morphogenesis of an epithelium ; GO:0002009 | <newline> head involution ; GO:0008258 | <newline> mitotic sister chromatid separation ; GO:0051306 | <newline> Malpighian tubule morphogenesis ; GO:0007443 | <newline> open tracheal system development ; GO:0007424 |	condensin complex ; GO:0000796 | part_of inferred from direct assay <newline> condensed chromosome ; GO:0000793 | located_in inferred from direct assay <newline> condensin complex ; GO:0000796 | part_of inferred from biological aspect of ancestor with PANTHER:PTN000318716 <newline> condensin complex ; GO:0000796 | part_of inferred from sequence or structural similarity with HGNC:1112 <newline> nucleus ; GO:0005634 | located_in inferred from direct assay <newline> chromatin ; GO:0000785 | part_of inferred from direct assay <newline> condensin complex ; GO:0000796 | part_of inferred from electronic annotation with InterPro:IPR022816 <newline> chromosome, centromeric region ; GO:0000775 | located_in inferred from direct assay <newline> condensin complex ; GO:0000796 | <newline> condensed chromosome ; GO:0000793 | <newline> nucleus ; GO:0005634 | <newline> chromatin ; GO:0000785 | <newline> chromosome, centromeric region ; GO:0000775 |	chromatin binding ; GO:0003682 | enables inferred from direct assay <newline> DNA topoisomerase binding ; GO:0044547 | enables inferred from physical interaction with Top2 <newline> DNA topoisomerase type II (double strand cut, ATP-hydrolyzing) activator activity ; GO:0072587 | enables inferred from direct assay <newline> chromatin binding ; GO:0003682 | enables inferred from biological aspect of ancestor with PANTHER:PTN000318716 <newline> protein binding ; GO:0005515 | enables inferred from physical interaction with ph-p <newline> chromatin binding ; GO:0003682 | <newline> DNA topoisomerase binding ; GO:0044547 | <newline> DNA topoisomerase type II (double strand cut, ATP-hydrolyzing) activator activity ; GO:0072587 | <newline> protein binding ; GO:0005515 |	2L	20061370	20058163	-1	barren	Dmel	-
FBgn0003978	CG10728	vls	SO0001217:protein_coding_gene	valois (vls) encodes a protein that functions as the substrate recognition platform for the protein arginine methyltransferase encoded by csul. Primary substrates of the products of csul and vls are the spliceosomal Sm proteins. The product of vls is also required for proper localization of the product of tud to the posterior pole of the oocyte during germ line specification. [Date last reviewed: 2019-03-21]	cellularization ; GO:0007349 | involved_in inferred from high throughput mutant phenotype <newline> pole plasm assembly ; GO:0007315 | involved_in inferred from mutant phenotype <newline> oocyte axis specification ; GO:0007309 | involved_in inferred from biological aspect of ancestor with PANTHER:PTN005323417 <newline> pole plasm assembly ; GO:0007315 | involved_in non-traceable author statement <newline> embryonic pattern specification ; GO:0009880 | involved_in inferred from mutant phenotype <newline> pole plasm assembly ; GO:0007315 | involved_in traceable author statement <newline> cellularization ; GO:0007349 | <newline> pole plasm assembly ; GO:0007315 | <newline> oocyte axis specification ; GO:0007309 | <newline> embryonic pattern specification ; GO:0009880 |	methylosome ; GO:0034709 | part_of inferred from biological aspect of ancestor with PANTHER:PTN005323416 <newline> pole plasm ; GO:0045495 | located_in inferred from direct assay <newline> P granule ; GO:0043186 | located_in inferred from direct assay <newline> cytoplasm ; GO:0005737 | located_in inferred from direct assay <newline> methylosome ; GO:0034709 | <newline> pole plasm ; GO:0045495 | <newline> P granule ; GO:0043186 | <newline> cytoplasm ; GO:0005737 |	-	2L	20065679	20064261	-1	valois	Dmel	-
FBgn0003978	CG10728	vls	SO0001217:protein_coding_gene	valois (vls) encodes a protein that functions as the substrate recognition platform for the protein arginine methyltransferase encoded by csul. Primary substrates of the products of csul and vls are the spliceosomal Sm proteins. The product of vls is also required for proper localization of the product of tud to the posterior pole of the oocyte during germ line specification. [Date last reviewed: 2019-03-21]	cellularization ; GO:0007349 | involved_in inferred from high throughput mutant phenotype <newline> pole plasm assembly ; GO:0007315 | involved_in inferred from mutant phenotype <newline> oocyte axis specification ; GO:0007309 | involved_in inferred from biological aspect of ancestor with PANTHER:PTN005323417 <newline> pole plasm assembly ; GO:0007315 | involved_in non-traceable author statement <newline> embryonic pattern specification ; GO:0009880 | involved_in inferred from mutant phenotype <newline> pole plasm assembly ; GO:0007315 | involved_in traceable author statement <newline> cellularization ; GO:0007349 | <newline> pole plasm assembly ; GO:0007315 | <newline> oocyte axis specification ; GO:0007309 | <newline> embryonic pattern specification ; GO:0009880 |	methylosome ; GO:0034709 | part_of inferred from biological aspect of ancestor with PANTHER:PTN005323416 <newline> pole plasm ; GO:0045495 | located_in inferred from direct assay <newline> P granule ; GO:0043186 | located_in inferred from direct assay <newline> cytoplasm ; GO:0005737 | located_in inferred from direct assay <newline> methylosome ; GO:0034709 | <newline> pole plasm ; GO:0045495 | <newline> P granule ; GO:0043186 | <newline> cytoplasm ; GO:0005737 |	-	2L	20065679	20064261	-1	valois	Dmel	-
FBgn0032843	CG10730	CG10730	SO0001217:protein_coding_gene	-	sexual reproduction ; GO:0019953 | involved_in inferred from high throughput expression pattern <newline> sexual reproduction ; GO:0019953 |	extracellular space ; GO:0005615 | located_in inferred from high throughput direct assay <newline> extracellular space ; GO:0005615 |	-	2L	20072195	20070081	-1	-	Dmel	-
FBgn0034081	CG10731	CG10731	SO0001217:protein_coding_gene	Insufficient genetic data for FlyBase to solicit a summary. [Date last reviewed: 2016-06-30]	biological_process ; GO:0008150 | involved_in no biological data available <newline> biological_process ; GO:0008150 |	cytoplasm ; GO:0005737 | is_active_in inferred from biological aspect of ancestor with PANTHER:PTN008548317 <newline> cytoplasm ; GO:0005737 |	molecular_function ; GO:0003674 | enables no biological data available <newline> molecular_function ; GO:0003674 |	2R	16149795	16148812	-1	-	Dmel	-
FBgn0036365	CG10732	cmb	SO0001217:protein_coding_gene	combover (cmb) encodes an in vitro substrate of the product of Rok, that physically interacts with the planar cell polarity (PCP) effector encoded by mwh, contributing to PCP during wing hair formation. Independent of PCP, cmb is required for spermiogenesis, during which it interacts with Rsph3. [Date last reviewed: 2021-04-08]	sperm individualization ; GO:0007291 | involved_in inferred from mutant phenotype <newline> imaginal disc-derived wing hair organization ; GO:0035317 | involved_in inferred from genetic interaction with mwh <newline> sperm individualization ; GO:0007291 | <newline> imaginal disc-derived wing hair organization ; GO:0035317 |	-	protein binding ; GO:0005515 | enables inferred from physical interaction with mwh <newline> protein binding ; GO:0005515 |	3L	13449245	13442594	1	combover	Dmel	-
FBgn0036365	CG10732	cmb	SO0001217:protein_coding_gene	combover (cmb) encodes an in vitro substrate of the product of Rok, that physically interacts with the planar cell polarity (PCP) effector encoded by mwh, contributing to PCP during wing hair formation. Independent of PCP, cmb is required for spermiogenesis, during which it interacts with Rsph3. [Date last reviewed: 2021-04-08]	sperm individualization ; GO:0007291 | involved_in inferred from mutant phenotype <newline> imaginal disc-derived wing hair organization ; GO:0035317 | involved_in inferred from genetic interaction with mwh <newline> sperm individualization ; GO:0007291 | <newline> imaginal disc-derived wing hair organization ; GO:0035317 |	-	protein binding ; GO:0005515 | enables inferred from physical interaction with mwh <newline> protein binding ; GO:0005515 |	3L	13449245	13442594	1	combover	Dmel	-
FBgn0061492	CG10733	loj	SO0001217:protein_coding_gene	logjam (loj) encodes a p24-transporter-type protein involved in oviposition. [Date last reviewed: 2019-07-11]	endoplasmic reticulum to Golgi vesicle-mediated transport ; GO:0006888 | involved_in inferred from biological aspect of ancestor with PANTHER:PTN000516376 <newline> Golgi vesicle transport ; GO:0048193 | involved_in inferred from sequence model <newline> egg-laying behavior ; GO:0018991 | involved_in inferred from mutant phenotype <newline> Golgi organization ; GO:0007030 | involved_in inferred from biological aspect of ancestor with PANTHER:PTN000516376 <newline> intracellular protein transport ; GO:0006886 | involved_in inferred from biological aspect of ancestor with PANTHER:PTN000516376 <newline> endoplasmic reticulum to Golgi vesicle-mediated transport ; GO:0006888 | <newline> Golgi vesicle transport ; GO:0048193 | <newline> egg-laying behavior ; GO:0018991 | <newline> Golgi organization ; GO:0007030 | <newline> intracellular protein transport ; GO:0006886 |	COPII-coated ER to Golgi transport vesicle ; GO:0030134 | is_active_in inferred from biological aspect of ancestor with PANTHER:PTN000516376 <newline> membrane ; GO:0016020 | located_in inferred from sequence model <newline> cis-Golgi network ; GO:0005801 | located_in inferred from direct assay <newline> endoplasmic reticulum-Golgi intermediate compartment ; GO:0005793 | located_in inferred from direct assay <newline> Golgi apparatus ; GO:0005794 | is_active_in inferred from biological aspect of ancestor with PANTHER:PTN000516376 <newline> endoplasmic reticulum-Golgi intermediate compartment ; GO:0005793 | is_active_in inferred from biological aspect of ancestor with PANTHER:PTN000516376 <newline> endoplasmic reticulum ; GO:0005783 | is_active_in inferred from biological aspect of ancestor with PANTHER:PTN000516376 <newline> COPII-coated ER to Golgi transport vesicle ; GO:0030134 | <newline> membrane ; GO:0016020 | <newline> cis-Golgi network ; GO:0005801 | <newline> endoplasmic reticulum-Golgi intermediate compartment ; GO:0005793 | <newline> Golgi apparatus ; GO:0005794 | <newline> endoplasmic reticulum ; GO:0005783 |	cargo receptor activity ; GO:0038024 | enables inferred from biological aspect of ancestor with PANTHER:PTN000516376 <newline> cargo receptor activity ; GO:0038024 | enables inferred from sequence model <newline> cargo receptor activity ; GO:0038024 |	3L	6096517	6094987	1	logjam	Dmel	-
FBgn0061492	CG10733	loj	SO0001217:protein_coding_gene	logjam (loj) encodes a p24-transporter-type protein involved in oviposition. [Date last reviewed: 2019-07-11]	endoplasmic reticulum to Golgi vesicle-mediated transport ; GO:0006888 | involved_in inferred from biological aspect of ancestor with PANTHER:PTN000516376 <newline> Golgi vesicle transport ; GO:0048193 | involved_in inferred from sequence model <newline> egg-laying behavior ; GO:0018991 | involved_in inferred from mutant phenotype <newline> Golgi organization ; GO:0007030 | involved_in inferred from biological aspect of ancestor with PANTHER:PTN000516376 <newline> intracellular protein transport ; GO:0006886 | involved_in inferred from biological aspect of ancestor with PANTHER:PTN000516376 <newline> endoplasmic reticulum to Golgi vesicle-mediated transport ; GO:0006888 | <newline> Golgi vesicle transport ; GO:0048193 | <newline> egg-laying behavior ; GO:0018991 | <newline> Golgi organization ; GO:0007030 | <newline> intracellular protein transport ; GO:0006886 |	COPII-coated ER to Golgi transport vesicle ; GO:0030134 | is_active_in inferred from biological aspect of ancestor with PANTHER:PTN000516376 <newline> membrane ; GO:0016020 | located_in inferred from sequence model <newline> cis-Golgi network ; GO:0005801 | located_in inferred from direct assay <newline> endoplasmic reticulum-Golgi intermediate compartment ; GO:0005793 | located_in inferred from direct assay <newline> Golgi apparatus ; GO:0005794 | is_active_in inferred from biological aspect of ancestor with PANTHER:PTN000516376 <newline> endoplasmic reticulum-Golgi intermediate compartment ; GO:0005793 | is_active_in inferred from biological aspect of ancestor with PANTHER:PTN000516376 <newline> endoplasmic reticulum ; GO:0005783 | is_active_in inferred from biological aspect of ancestor with PANTHER:PTN000516376 <newline> COPII-coated ER to Golgi transport vesicle ; GO:0030134 | <newline> membrane ; GO:0016020 | <newline> cis-Golgi network ; GO:0005801 | <newline> endoplasmic reticulum-Golgi intermediate compartment ; GO:0005793 | <newline> Golgi apparatus ; GO:0005794 | <newline> endoplasmic reticulum ; GO:0005783 |	cargo receptor activity ; GO:0038024 | enables inferred from biological aspect of ancestor with PANTHER:PTN000516376 <newline> cargo receptor activity ; GO:0038024 | enables inferred from sequence model <newline> cargo receptor activity ; GO:0038024 |	3L	6096517	6094987	1	logjam	Dmel	-
FBgn0034082	CG10734	CG10734	SO0001217:protein_coding_gene	Insufficient genetic data for FlyBase to solicit a summary. [Date last reviewed: 2016-10-13]	biological_process ; GO:0008150 | involved_in no biological data available <newline> biological_process ; GO:0008150 |	cellular_component ; GO:0005575 | is_active_in no biological data available <newline> cellular_component ; GO:0005575 |	molecular_function ; GO:0003674 | enables no biological data available <newline> molecular_function ; GO:0003674 |	2R	16158794	16157267	-1	-	Dmel	-
FBgn0034420	CG10737	CG10737	SO0001217:protein_coding_gene	Insufficient genetic data for FlyBase to solicit a summary. [Date last reviewed: 2016-06-30]	-	-	-	2R	19178223	19164143	1	-	Dmel	-
FBgn0036368	CG10738	CG10738	SO0001217:protein_coding_gene	Insufficient genetic data for FlyBase to solicit a summary. [Date last reviewed: 2016-06-30]	intracellular signal transduction ; GO:0035556 | involved_in inferred from electronic annotation with InterPro:IPR001054, InterPro:IPR018297 <newline> receptor guanylyl cyclase signaling pathway ; GO:0007168 | involved_in inferred from biological aspect of ancestor with PANTHER:PTN000229249 <newline> positive regulation of cell population proliferation ; GO:0008284 | involved_in inferred from mutant phenotype <newline> negative regulation of cell size ; GO:0045792 | involved_in inferred from mutant phenotype <newline> cGMP biosynthetic process ; GO:0006182 | involved_in inferred from electronic annotation with InterPro:IPR011645 <newline> positive regulation of mitotic cell cycle ; GO:0045931 | involved_in inferred from mutant phenotype <newline> Golgi organization ; GO:0007030 | involved_in inferred from mutant phenotype <newline> cGMP-mediated signaling ; GO:0019934 | involved_in inferred from sequence or structural similarity with Gyc76C <newline> cGMP biosynthetic process ; GO:0006182 | involved_in inferred from biological aspect of ancestor with PANTHER:PTN000229249 <newline> intracellular signal transduction ; GO:0035556 | <newline> receptor guanylyl cyclase signaling pathway ; GO:0007168 | <newline> positive regulation of cell population proliferation ; GO:0008284 | <newline> negative regulation of cell size ; GO:0045792 | <newline> cGMP biosynthetic process ; GO:0006182 | <newline> positive regulation of mitotic cell cycle ; GO:0045931 | <newline> Golgi organization ; GO:0007030 | <newline> cGMP-mediated signaling ; GO:0019934 |	plasma membrane ; GO:0005886 | located_in inferred from sequence or structural similarity with Gyc76C <newline> plasma membrane ; GO:0005886 | is_active_in inferred from biological aspect of ancestor with PANTHER:PTN000229249 <newline> plasma membrane ; GO:0005886 |	guanylate cyclase activity ; GO:0004383 | enables inferred from electronic annotation with InterPro:IPR011645 <newline> signaling receptor activity ; GO:0038023 | enables inferred from sequence or structural similarity with Gyc76C <newline> peptide receptor activity ; GO:0001653 | enables inferred from biological aspect of ancestor with PANTHER:PTN000229249 <newline> guanylate cyclase activity ; GO:0004383 | enables inferred from biological aspect of ancestor with PANTHER:PTN000229249 <newline> guanylate cyclase activity ; GO:0004383 | enables inferred from sequence or structural similarity with Gyc76C <newline> ATP binding ; GO:0005524 | enables inferred from electronic annotation with InterPro:IPR000719 <newline> protein kinase activity ; GO:0004672 | NOT enables inferred from key residues <newline> adenylate cyclase activity ; GO:0004016 | enables inferred from biological aspect of ancestor with PANTHER:PTN000229249 <newline> guanylate cyclase activity ; GO:0004383 | <newline> signaling receptor activity ; GO:0038023 | <newline> peptide receptor activity ; GO:0001653 | <newline> ATP binding ; GO:0005524 | <newline> protein kinase activity ; GO:0004672 | NOT <newline> adenylate cyclase activity ; GO:0004016 |	3L	13465539	13450770	1	-	Dmel	-
FBgn0010309	CG10739	pigeon	SO0001217:protein_coding_gene	pigeon (pigeon) encodes a member of the Gamma-secretase-activating protein family. [Date last reviewed: 2018-09-13]	positive regulation of amyloid-beta formation ; GO:1902004 | involved_in inferred from biological aspect of ancestor with PANTHER:PTN001007110 <newline> positive regulation of amyloid-beta formation ; GO:1902004 |	trans-Golgi network ; GO:0005802 | is_active_in inferred from biological aspect of ancestor with PANTHER:PTN001007110 <newline> trans-Golgi network ; GO:0005802 |	-	2L	19189938	19186043	1	pigeon	Dmel	Belongs to the GSAP family.
FBgn0010309	CG10739	pigeon	SO0001217:protein_coding_gene	pigeon (pigeon) encodes a member of the Gamma-secretase-activating protein family. [Date last reviewed: 2018-09-13]	positive regulation of amyloid-beta formation ; GO:1902004 | involved_in inferred from biological aspect of ancestor with PANTHER:PTN001007110 <newline> positive regulation of amyloid-beta formation ; GO:1902004 |	trans-Golgi network ; GO:0005802 | is_active_in inferred from biological aspect of ancestor with PANTHER:PTN001007110 <newline> trans-Golgi network ; GO:0005802 |	-	2L	19189938	19186043	1	pigeon	Dmel	Belongs to the GSAP family.
FBgn0037250	CG1074	CG1074	SO0001217:protein_coding_gene	Insufficient genetic data for FlyBase to solicit a summary. [Date last reviewed: 2016-06-30]	methylation ; GO:0032259 | involved_in inferred from electronic annotation with InterPro:IPR002052 <newline> methylation ; GO:0032259 |	tRNA (m2G10) methyltransferase complex ; GO:0043528 | part_of inferred from sequence or structural similarity with UniProtKB:Q12463 <newline> cytoplasm ; GO:0005737 | is_active_in inferred from biological aspect of ancestor with PANTHER:PTN001001142 <newline> tRNA (m2G10) methyltransferase complex ; GO:0043528 | <newline> cytoplasm ; GO:0005737 |	nucleic acid binding ; GO:0003676 | enables inferred from electronic annotation with InterPro:IPR002052 <newline> tRNA (guanine(10)-N2)-methyltransferase activity ; GO:0160102 | enables inferred from electronic annotation with InterPro:IPR016691 <newline> methyltransferase activity ; GO:0008168 | enables inferred from biological aspect of ancestor with PANTHER:PTN001001142 <newline> nucleic acid binding ; GO:0003676 | <newline> tRNA (guanine(10)-N2)-methyltransferase activity ; GO:0160102 | <newline> methyltransferase activity ; GO:0008168 |	3R	4436175	4433965	1	-	Dmel	-
FBgn0036373	CG10741	Tgi	SO0001217:protein_coding_gene	Tondu-domain-containing Growth Inhibitor (Tgi) encodes a protein that interacts with both components of the sd-yki transcriptional complex to inhibit its activity and thus restrict tissue growth. [Date last reviewed: 2019-03-14]	negative regulation of DNA-templated transcription ; GO:0045892 | involved_in inferred from biological aspect of ancestor with PANTHER:PTN001049299 <newline> negative regulation of DNA-templated transcription ; GO:0045892 | involved_in inferred from direct assay <newline> regulation of DNA-templated transcription ; GO:0006355 | involved_in inferred from electronic annotation with InterPro:IPR028184 <newline> negative regulation of DNA-templated transcription ; GO:0045892 | <newline> regulation of DNA-templated transcription ; GO:0006355 |	nucleus ; GO:0005634 | located_in inferred from direct assay <newline> nucleus ; GO:0005634 |	DNA-binding transcription factor binding ; GO:0140297 | enables inferred from physical interaction with sd <newline> transcription coactivator binding ; GO:0001223 | enables inferred from biological aspect of ancestor with PANTHER:PTN001049299 <newline> transcription coactivator binding ; GO:0001223 | enables inferred from physical interaction with yki <newline> DNA-binding transcription factor binding ; GO:0140297 | <newline> transcription coactivator binding ; GO:0001223 |	3L	13502492	13486797	1	Tondu-domain-containing Growth Inhibitor	Dmel	-
FBgn0036373	CG10741	Tgi	SO0001217:protein_coding_gene	Tondu-domain-containing Growth Inhibitor (Tgi) encodes a protein that interacts with both components of the sd-yki transcriptional complex to inhibit its activity and thus restrict tissue growth. [Date last reviewed: 2019-03-14]	negative regulation of DNA-templated transcription ; GO:0045892 | involved_in inferred from biological aspect of ancestor with PANTHER:PTN001049299 <newline> negative regulation of DNA-templated transcription ; GO:0045892 | involved_in inferred from direct assay <newline> regulation of DNA-templated transcription ; GO:0006355 | involved_in inferred from electronic annotation with InterPro:IPR028184 <newline> negative regulation of DNA-templated transcription ; GO:0045892 | <newline> regulation of DNA-templated transcription ; GO:0006355 |	nucleus ; GO:0005634 | located_in inferred from direct assay <newline> nucleus ; GO:0005634 |	DNA-binding transcription factor binding ; GO:0140297 | enables inferred from physical interaction with sd <newline> transcription coactivator binding ; GO:0001223 | enables inferred from biological aspect of ancestor with PANTHER:PTN001049299 <newline> transcription coactivator binding ; GO:0001223 | enables inferred from physical interaction with yki <newline> DNA-binding transcription factor binding ; GO:0140297 | <newline> transcription coactivator binding ; GO:0001223 |	3L	13502492	13486797	1	Tondu-domain-containing Growth Inhibitor	Dmel	-
FBgn0040334	CG10742	Tsp3A	SO0001217:protein_coding_gene	Tetraspanin 3A (Tsp3A) encodes a member of the tetraspanin superfamily. With two other tetraspanins, encoded by Tsp26A and Tsp86D, it regulates the trafficking of the product of kuz and consequently Notch signaling and several Notch-dependent developmental processes. [Date last reviewed: 2019-03-14]	intracellular protein transport ; GO:0006886 | involved_in inferred from mutant phenotype <newline> positive regulation of Notch signaling pathway ; GO:0045747 | involved_in inferred from mutant phenotype <newline> intracellular protein transport ; GO:0006886 | <newline> positive regulation of Notch signaling pathway ; GO:0045747 |	membrane ; GO:0016020 | located_in inferred from sequence model <newline> membrane ; GO:0016020 | located_in inferred from electronic annotation with InterPro:IPR000301, InterPro:IPR008952, InterPro:IPR018499 <newline> plasma membrane ; GO:0005886 | is_active_in inferred from biological aspect of ancestor with PANTHER:PTN001060286 <newline> membrane ; GO:0016020 | located_in inferred from sequence or structural similarity <newline> membrane ; GO:0016020 | <newline> plasma membrane ; GO:0005886 |	molecular_function ; GO:0003674 | enables no biological data available <newline> molecular_function ; GO:0003674 |	X	2619738	2617758	-1	Tetraspanin 3A	Dmel	-
FBgn0040334	CG10742	Tsp3A	SO0001217:protein_coding_gene	Tetraspanin 3A (Tsp3A) encodes a member of the tetraspanin superfamily. With two other tetraspanins, encoded by Tsp26A and Tsp86D, it regulates the trafficking of the product of kuz and consequently Notch signaling and several Notch-dependent developmental processes. [Date last reviewed: 2019-03-14]	intracellular protein transport ; GO:0006886 | involved_in inferred from mutant phenotype <newline> positive regulation of Notch signaling pathway ; GO:0045747 | involved_in inferred from mutant phenotype <newline> intracellular protein transport ; GO:0006886 | <newline> positive regulation of Notch signaling pathway ; GO:0045747 |	membrane ; GO:0016020 | located_in inferred from sequence model <newline> membrane ; GO:0016020 | located_in inferred from electronic annotation with InterPro:IPR000301, InterPro:IPR008952, InterPro:IPR018499 <newline> plasma membrane ; GO:0005886 | is_active_in inferred from biological aspect of ancestor with PANTHER:PTN001060286 <newline> membrane ; GO:0016020 | located_in inferred from sequence or structural similarity <newline> membrane ; GO:0016020 | <newline> plasma membrane ; GO:0005886 |	molecular_function ; GO:0003674 | enables no biological data available <newline> molecular_function ; GO:0003674 |	X	2619738	2617758	-1	Tetraspanin 3A	Dmel	-
FBgn0036376	CG10743	Liprin-beta	SO0001217:protein_coding_gene	Liprin-Œ≤ (Liprin-Œ≤) encodes an adaptor protein that can interact with the product of Liprin-Œ±. It is required for normal photoreceptor axon targeting and neuromuscular junction development. [Date last reviewed: 2019-03-14]	regulation of synapse assembly ; GO:0051963 | involved_in inferred from mutant phenotype inferred from direct assay <newline> synaptic assembly at neuromuscular junction ; GO:0051124 | involved_in inferred from mutant phenotype <newline> neuromuscular junction development ; GO:0007528 | involved_in inferred from biological aspect of ancestor with PANTHER:PTN000287218 <newline> axon target recognition ; GO:0007412 | involved_in inferred from mutant phenotype <newline> regulation of synapse assembly ; GO:0051963 | <newline> synaptic assembly at neuromuscular junction ; GO:0051124 | <newline> neuromuscular junction development ; GO:0007528 | <newline> axon target recognition ; GO:0007412 |	protein-containing complex ; GO:0032991 | part_of inferred from direct assay <newline> presynaptic active zone ; GO:0048786 | is_active_in inferred from biological aspect of ancestor with PANTHER:PTN000971714 <newline> neuromuscular junction ; GO:0031594 | is_active_in inferred from mutant phenotype inferred from direct assay <newline> protein-containing complex ; GO:0032991 | <newline> presynaptic active zone ; GO:0048786 | <newline> neuromuscular junction ; GO:0031594 |	protein binding ; GO:0005515 | enables inferred from physical interaction with Liprin-Œ± <newline> protein homodimerization activity ; GO:0042803 | enables inferred from physical interaction with Liprin-Œ≤ <newline> protein binding ; GO:0005515 | <newline> protein homodimerization activity ; GO:0042803 |	3L	13516276	13513254	1	Liprin-beta	Dmel	-
FBgn0036376	CG10743	Liprin-beta	SO0001217:protein_coding_gene	Liprin-Œ≤ (Liprin-Œ≤) encodes an adaptor protein that can interact with the product of Liprin-Œ±. It is required for normal photoreceptor axon targeting and neuromuscular junction development. [Date last reviewed: 2019-03-14]	regulation of synapse assembly ; GO:0051963 | involved_in inferred from mutant phenotype inferred from direct assay <newline> synaptic assembly at neuromuscular junction ; GO:0051124 | involved_in inferred from mutant phenotype <newline> neuromuscular junction development ; GO:0007528 | involved_in inferred from biological aspect of ancestor with PANTHER:PTN000287218 <newline> axon target recognition ; GO:0007412 | involved_in inferred from mutant phenotype <newline> regulation of synapse assembly ; GO:0051963 | <newline> synaptic assembly at neuromuscular junction ; GO:0051124 | <newline> neuromuscular junction development ; GO:0007528 | <newline> axon target recognition ; GO:0007412 |	protein-containing complex ; GO:0032991 | part_of inferred from direct assay <newline> presynaptic active zone ; GO:0048786 | is_active_in inferred from biological aspect of ancestor with PANTHER:PTN000971714 <newline> neuromuscular junction ; GO:0031594 | is_active_in inferred from mutant phenotype inferred from direct assay <newline> protein-containing complex ; GO:0032991 | <newline> presynaptic active zone ; GO:0048786 | <newline> neuromuscular junction ; GO:0031594 |	protein binding ; GO:0005515 | enables inferred from physical interaction with Liprin-Œ± <newline> protein homodimerization activity ; GO:0042803 | enables inferred from physical interaction with Liprin-Œ≤ <newline> protein binding ; GO:0005515 | <newline> protein homodimerization activity ; GO:0042803 |	3L	13516276	13513254	1	Liprin-beta	Dmel	-
FBgn0032845	CG10747	CG10747	SO0001217:protein_coding_gene	-	lipid metabolic process ; GO:0006629 | involved_in inferred from electronic annotation with InterPro:IPR017946 <newline> lipid metabolic process ; GO:0006629 |	-	phosphoric diester hydrolase activity ; GO:0008081 | enables inferred from biological aspect of ancestor with PANTHER:PTN004425979 <newline> phosphoric diester hydrolase activity ; GO:0008081 | enables inferred from electronic annotation with InterPro:IPR017946 <newline> phosphoric diester hydrolase activity ; GO:0008081 |	2L	20091348	20089636	-1	-	Dmel	-
FBgn0036327	CG10748	CG10748	SO0001217:protein_coding_gene	Insufficient genetic data for FlyBase to solicit a summary. [Date last reviewed: 2016-06-30]	malate metabolic process ; GO:0006108 | involved_in inferred from electronic annotation with InterPro:IPR001252 <newline> tricarboxylic acid cycle ; GO:0006099 | involved_in inferred from biological aspect of ancestor with PANTHER:PTN000899458 <newline> gluconeogenesis ; GO:0006094 | involved_in inferred from sequence or structural similarity with UniProtKB:P08249 <newline> tricarboxylic acid cycle ; GO:0006099 | involved_in inferred from electronic annotation with InterPro:IPR010097 <newline> malate metabolic process ; GO:0006108 | <newline> tricarboxylic acid cycle ; GO:0006099 | <newline> gluconeogenesis ; GO:0006094 |	mitochondrion ; GO:0005739 | is_active_in inferred from biological aspect of ancestor with PANTHER:PTN000899458 <newline> cytoplasm ; GO:0005737 | is_active_in inferred from biological aspect of ancestor with PANTHER:PTN000166149 <newline> mitochondrion ; GO:0005739 | <newline> cytoplasm ; GO:0005737 |	L-malate dehydrogenase activity ; GO:0030060 | enables inferred from biological aspect of ancestor with PANTHER:PTN000166149 <newline> L-malate dehydrogenase activity ; GO:0030060 | enables inferred from electronic annotation with InterPro:IPR010097 <newline> L-malate dehydrogenase activity ; GO:0030060 |	3L	12972359	12971214	-1	-	Dmel	-
FBgn0036328	CG10749	CG10749	SO0001217:protein_coding_gene	Insufficient genetic data for FlyBase to solicit a summary. [Date last reviewed: 2016-06-30]	gluconeogenesis ; GO:0006094 | involved_in inferred from sequence or structural similarity with UniProtKB:P08249 <newline> tricarboxylic acid cycle ; GO:0006099 | involved_in inferred from electronic annotation with InterPro:IPR010097 <newline> malate metabolic process ; GO:0006108 | involved_in inferred from electronic annotation with InterPro:IPR001252 <newline> tricarboxylic acid cycle ; GO:0006099 | involved_in inferred from biological aspect of ancestor with PANTHER:PTN000899458 <newline> gluconeogenesis ; GO:0006094 | <newline> tricarboxylic acid cycle ; GO:0006099 | <newline> malate metabolic process ; GO:0006108 |	mitochondrion ; GO:0005739 | is_active_in inferred from biological aspect of ancestor with PANTHER:PTN000899458 <newline> cytoplasm ; GO:0005737 | is_active_in inferred from biological aspect of ancestor with PANTHER:PTN000166149 <newline> mitochondrion ; GO:0005739 | <newline> cytoplasm ; GO:0005737 |	L-malate dehydrogenase activity ; GO:0030060 | enables inferred from biological aspect of ancestor with PANTHER:PTN000166149 <newline> L-malate dehydrogenase activity ; GO:0030060 | enables inferred from electronic annotation with InterPro:IPR010097 <newline> L-malate dehydrogenase activity ; GO:0030060 |	3L	12973650	12972474	1	-	Dmel	-
FBgn0032769	CG10750	CG10750	SO0001217:protein_coding_gene	Insufficient genetic data for FlyBase to solicit a summary. [Date last reviewed: 2016-06-30]	-	-	-	2L	19301600	19300255	1	-	Dmel	-
FBgn0024196	CG10751	robl	SO0001217:protein_coding_gene	roadblock (robl) encodes a dynein-associated protein involved in intracellular transport mediated by Dynein. It contributes to dendrite morphogenesis and mushroom body development. [Date last reviewed: 2019-03-14]	microtubule-based movement ; GO:0007018 | involved_in inferred from electronic annotation with InterPro:IPR016561 <newline> dendrite morphogenesis ; GO:0048813 | involved_in inferred from mutant phenotype <newline> mushroom body development ; GO:0016319 | involved_in inferred from mutant phenotype <newline> microtubule-based movement ; GO:0007018 | involved_in inferred from biological aspect of ancestor with PANTHER:PTN000081506 <newline> microtubule-based movement ; GO:0007018 | involved_in inferred from direct assay <newline> dendrite morphogenesis ; GO:0048813 | involved_in traceable author statement <newline> microtubule-based movement ; GO:0007018 | <newline> dendrite morphogenesis ; GO:0048813 | <newline> mushroom body development ; GO:0016319 |	cytoplasmic dynein complex ; GO:0005868 | part_of inferred from biological aspect of ancestor with PANTHER:PTN000081506 <newline> cytoplasmic dynein complex ; GO:0005868 | part_of inferred from electronic annotation with InterPro:IPR016561 <newline> cytoplasmic dynein complex ; GO:0005868 | part_of inferred from mutant phenotype <newline> cytoplasm ; GO:0005737 | is_active_in inferred from biological aspect of ancestor with PANTHER:PTN000081506 <newline> centrosome ; GO:0005813 | is_active_in inferred from biological aspect of ancestor with PANTHER:PTN000845699 <newline> axonemal dynein complex ; GO:0005858 | part_of inferred from mutant phenotype <newline> cytoplasmic dynein complex ; GO:0005868 | <newline> cytoplasm ; GO:0005737 | <newline> centrosome ; GO:0005813 | <newline> axonemal dynein complex ; GO:0005858 |	dynein intermediate chain binding ; GO:0045505 | enables inferred from direct assay <newline> dynein intermediate chain binding ; GO:0045505 | enables inferred from biological aspect of ancestor with PANTHER:PTN000081506 <newline> dynein intermediate chain binding ; GO:0045505 |	2R	17457129	17456472	1	roadblock	Dmel	-
FBgn0024196	CG10751	robl	SO0001217:protein_coding_gene	roadblock (robl) encodes a dynein-associated protein involved in intracellular transport mediated by Dynein. It contributes to dendrite morphogenesis and mushroom body development. [Date last reviewed: 2019-03-14]	microtubule-based movement ; GO:0007018 | involved_in inferred from electronic annotation with InterPro:IPR016561 <newline> dendrite morphogenesis ; GO:0048813 | involved_in inferred from mutant phenotype <newline> mushroom body development ; GO:0016319 | involved_in inferred from mutant phenotype <newline> microtubule-based movement ; GO:0007018 | involved_in inferred from biological aspect of ancestor with PANTHER:PTN000081506 <newline> microtubule-based movement ; GO:0007018 | involved_in inferred from direct assay <newline> dendrite morphogenesis ; GO:0048813 | involved_in traceable author statement <newline> microtubule-based movement ; GO:0007018 | <newline> dendrite morphogenesis ; GO:0048813 | <newline> mushroom body development ; GO:0016319 |	cytoplasmic dynein complex ; GO:0005868 | part_of inferred from biological aspect of ancestor with PANTHER:PTN000081506 <newline> cytoplasmic dynein complex ; GO:0005868 | part_of inferred from electronic annotation with InterPro:IPR016561 <newline> cytoplasmic dynein complex ; GO:0005868 | part_of inferred from mutant phenotype <newline> cytoplasm ; GO:0005737 | is_active_in inferred from biological aspect of ancestor with PANTHER:PTN000081506 <newline> centrosome ; GO:0005813 | is_active_in inferred from biological aspect of ancestor with PANTHER:PTN000845699 <newline> axonemal dynein complex ; GO:0005858 | part_of inferred from mutant phenotype <newline> cytoplasmic dynein complex ; GO:0005868 | <newline> cytoplasm ; GO:0005737 | <newline> centrosome ; GO:0005813 | <newline> axonemal dynein complex ; GO:0005858 |	dynein intermediate chain binding ; GO:0045505 | enables inferred from direct assay <newline> dynein intermediate chain binding ; GO:0045505 | enables inferred from biological aspect of ancestor with PANTHER:PTN000081506 <newline> dynein intermediate chain binding ; GO:0045505 |	2R	17457129	17456472	1	roadblock	Dmel	-
FBgn0036325	CG10752	CG10752	SO0001217:protein_coding_gene	Insufficient genetic data for FlyBase to solicit a summary. [Date last reviewed: 2016-10-13]	biological_process ; GO:0008150 | involved_in no biological data available <newline> biological_process ; GO:0008150 |	cellular_component ; GO:0005575 | is_active_in no biological data available <newline> cellular_component ; GO:0005575 |	molecular_function ; GO:0003674 | enables no biological data available <newline> molecular_function ; GO:0003674 |	3L	12954647	12952686	-1	-	Dmel	-
FBgn0261933	CG10753	SmD1	SO0001217:protein_coding_gene	Small ribonucleoprotein particle protein SmD1 (SmD1) encodes an RNA binding protein that forms a heterodimeric sub-complex with the product of SmD2. They function as part of the heteroheptameric ring complex Sm core, which is involved in the formation of spliceosomal small nuclear RNPs (U1, U2, U4 and U5), which together catalyze pre-mRNA splicing. [Date last reviewed: 2019-03-14]	mRNA splicing, via spliceosome ; GO:0000398 | involved_in inferred by curator from GO:0071011,GO:0071013 <newline> spliceosomal snRNP assembly ; GO:0000387 | involved_in inferred from electronic annotation with InterPro:IPR034102 <newline> spliceosomal snRNP assembly ; GO:0000387 | involved_in inferred from biological aspect of ancestor with PANTHER:PTN000596745 <newline> mRNA splicing, via spliceosome ; GO:0000398 | involved_in inferred from sequence or structural similarity with UniProtKB:Q02260 <newline> mRNA splicing, via spliceosome ; GO:0000398 | involved_in inferred from sequence or structural similarity with SGD:S000003306 <newline> RNA processing ; GO:0006396 | involved_in inferred from electronic annotation with InterPro:IPR027141 <newline> mRNA splicing, via spliceosome ; GO:0000398 | <newline> spliceosomal snRNP assembly ; GO:0000387 | <newline> RNA processing ; GO:0006396 |	nucleus ; GO:0005634 | located_in inferred from high throughput direct assay <newline> spliceosomal tri-snRNP complex ; GO:0097526 | part_of inferred from biological aspect of ancestor with PANTHER:PTN000596746 <newline> precatalytic spliceosome ; GO:0071011 | part_of inferred from biological aspect of ancestor with PANTHER:PTN000596746 <newline> catalytic step 2 spliceosome ; GO:0071013 | part_of inferred from biological aspect of ancestor with PANTHER:PTN000596746 <newline> catalytic step 2 spliceosome ; GO:0071013 | part_of inferred from high throughput direct assay <newline> U4 snRNP ; GO:0005687 | part_of inferred from biological aspect of ancestor with PANTHER:PTN000596746 <newline> U5 snRNP ; GO:0005682 | part_of inferred from biological aspect of ancestor with PANTHER:PTN000596746 <newline> cytosol ; GO:0005829 | located_in inferred from high throughput direct assay <newline> spliceosomal complex ; GO:0005681 | part_of inferred from sequence or structural similarity with SGD:S000003306 <newline> pICln-Sm protein complex ; GO:0034715 | part_of inferred from biological aspect of ancestor with PANTHER:PTN000596746 <newline> small nuclear ribonucleoprotein complex ; GO:0030532 | part_of inferred from sequence or structural similarity with SGD:S000003306 <newline> precatalytic spliceosome ; GO:0071011 | part_of inferred from high throughput direct assay <newline> U12-type spliceosomal complex ; GO:0005689 | part_of inferred from biological aspect of ancestor with PANTHER:PTN000596746 <newline> commitment complex ; GO:0000243 | part_of inferred from biological aspect of ancestor with PANTHER:PTN000596746 <newline> U1 snRNP ; GO:0005685 | part_of inferred from biological aspect of ancestor with PANTHER:PTN000596746 <newline> small nuclear ribonucleoprotein complex ; GO:0030532 | part_of inferred from sequence or structural similarity with UniProtKB:Q02260 <newline> U2 snRNP ; GO:0005686 | part_of inferred from biological aspect of ancestor with PANTHER:PTN000596746 <newline> SMN-Sm protein complex ; GO:0034719 | part_of inferred from biological aspect of ancestor with PANTHER:PTN000596746 <newline> nucleus ; GO:0005634 | located_in inferred from direct assay <newline> nucleus ; GO:0005634 | <newline> spliceosomal tri-snRNP complex ; GO:0097526 | <newline> precatalytic spliceosome ; GO:0071011 | <newline> catalytic step 2 spliceosome ; GO:0071013 | <newline> U4 snRNP ; GO:0005687 | <newline> U5 snRNP ; GO:0005682 | <newline> cytosol ; GO:0005829 | <newline> spliceosomal complex ; GO:0005681 | <newline> pICln-Sm protein complex ; GO:0034715 | <newline> small nuclear ribonucleoprotein complex ; GO:0030532 | <newline> U12-type spliceosomal complex ; GO:0005689 | <newline> commitment complex ; GO:0000243 | <newline> U1 snRNP ; GO:0005685 | <newline> U2 snRNP ; GO:0005686 | <newline> SMN-Sm protein complex ; GO:0034719 |	RNA binding ; GO:0003723 | enables inferred from sequence or structural similarity with HGNC:11158 <newline> RNA binding ; GO:0003723 | enables inferred from electronic annotation with InterPro:IPR047575 <newline> RNA binding ; GO:0003723 | enables inferred from biological aspect of ancestor with PANTHER:PTN000596745 <newline> RNA binding ; GO:0003723 |	3L	12734611	12733364	-1	Small ribonucleoprotein particle protein SmD1	Dmel	Belongs to the snRNP core protein family.
FBgn0261933	CG10753	SmD1	SO0001217:protein_coding_gene	Small ribonucleoprotein particle protein SmD1 (SmD1) encodes an RNA binding protein that forms a heterodimeric sub-complex with the product of SmD2. They function as part of the heteroheptameric ring complex Sm core, which is involved in the formation of spliceosomal small nuclear RNPs (U1, U2, U4 and U5), which together catalyze pre-mRNA splicing. [Date last reviewed: 2019-03-14]	mRNA splicing, via spliceosome ; GO:0000398 | involved_in inferred by curator from GO:0071011,GO:0071013 <newline> spliceosomal snRNP assembly ; GO:0000387 | involved_in inferred from electronic annotation with InterPro:IPR034102 <newline> spliceosomal snRNP assembly ; GO:0000387 | involved_in inferred from biological aspect of ancestor with PANTHER:PTN000596745 <newline> mRNA splicing, via spliceosome ; GO:0000398 | involved_in inferred from sequence or structural similarity with UniProtKB:Q02260 <newline> mRNA splicing, via spliceosome ; GO:0000398 | involved_in inferred from sequence or structural similarity with SGD:S000003306 <newline> RNA processing ; GO:0006396 | involved_in inferred from electronic annotation with InterPro:IPR027141 <newline> mRNA splicing, via spliceosome ; GO:0000398 | <newline> spliceosomal snRNP assembly ; GO:0000387 | <newline> RNA processing ; GO:0006396 |	nucleus ; GO:0005634 | located_in inferred from high throughput direct assay <newline> spliceosomal tri-snRNP complex ; GO:0097526 | part_of inferred from biological aspect of ancestor with PANTHER:PTN000596746 <newline> precatalytic spliceosome ; GO:0071011 | part_of inferred from biological aspect of ancestor with PANTHER:PTN000596746 <newline> catalytic step 2 spliceosome ; GO:0071013 | part_of inferred from biological aspect of ancestor with PANTHER:PTN000596746 <newline> catalytic step 2 spliceosome ; GO:0071013 | part_of inferred from high throughput direct assay <newline> U4 snRNP ; GO:0005687 | part_of inferred from biological aspect of ancestor with PANTHER:PTN000596746 <newline> U5 snRNP ; GO:0005682 | part_of inferred from biological aspect of ancestor with PANTHER:PTN000596746 <newline> cytosol ; GO:0005829 | located_in inferred from high throughput direct assay <newline> spliceosomal complex ; GO:0005681 | part_of inferred from sequence or structural similarity with SGD:S000003306 <newline> pICln-Sm protein complex ; GO:0034715 | part_of inferred from biological aspect of ancestor with PANTHER:PTN000596746 <newline> small nuclear ribonucleoprotein complex ; GO:0030532 | part_of inferred from sequence or structural similarity with SGD:S000003306 <newline> precatalytic spliceosome ; GO:0071011 | part_of inferred from high throughput direct assay <newline> U12-type spliceosomal complex ; GO:0005689 | part_of inferred from biological aspect of ancestor with PANTHER:PTN000596746 <newline> commitment complex ; GO:0000243 | part_of inferred from biological aspect of ancestor with PANTHER:PTN000596746 <newline> U1 snRNP ; GO:0005685 | part_of inferred from biological aspect of ancestor with PANTHER:PTN000596746 <newline> small nuclear ribonucleoprotein complex ; GO:0030532 | part_of inferred from sequence or structural similarity with UniProtKB:Q02260 <newline> U2 snRNP ; GO:0005686 | part_of inferred from biological aspect of ancestor with PANTHER:PTN000596746 <newline> SMN-Sm protein complex ; GO:0034719 | part_of inferred from biological aspect of ancestor with PANTHER:PTN000596746 <newline> nucleus ; GO:0005634 | located_in inferred from direct assay <newline> nucleus ; GO:0005634 | <newline> spliceosomal tri-snRNP complex ; GO:0097526 | <newline> precatalytic spliceosome ; GO:0071011 | <newline> catalytic step 2 spliceosome ; GO:0071013 | <newline> U4 snRNP ; GO:0005687 | <newline> U5 snRNP ; GO:0005682 | <newline> cytosol ; GO:0005829 | <newline> spliceosomal complex ; GO:0005681 | <newline> pICln-Sm protein complex ; GO:0034715 | <newline> small nuclear ribonucleoprotein complex ; GO:0030532 | <newline> U12-type spliceosomal complex ; GO:0005689 | <newline> commitment complex ; GO:0000243 | <newline> U1 snRNP ; GO:0005685 | <newline> U2 snRNP ; GO:0005686 | <newline> SMN-Sm protein complex ; GO:0034719 |	RNA binding ; GO:0003723 | enables inferred from sequence or structural similarity with HGNC:11158 <newline> RNA binding ; GO:0003723 | enables inferred from electronic annotation with InterPro:IPR047575 <newline> RNA binding ; GO:0003723 | enables inferred from biological aspect of ancestor with PANTHER:PTN000596745 <newline> RNA binding ; GO:0003723 |	3L	12734611	12733364	-1	Small ribonucleoprotein particle protein SmD1	Dmel	Belongs to the snRNP core protein family.
FBgn0036314	CG10754	Sf3a2	SO0001217:protein_coding_gene	-	spliceosomal complex assembly ; GO:0000245 | involved_in inferred from biological aspect of ancestor with PANTHER:PTN000574843 <newline> positive regulation of gene expression ; GO:0010628 | involved_in inferred from mutant phenotype <newline> mRNA splicing, via spliceosome ; GO:0000398 | involved_in inferred by curator from GO:0071011,GO:0071013 <newline> spliceosomal complex assembly ; GO:0000245 | <newline> positive regulation of gene expression ; GO:0010628 | <newline> mRNA splicing, via spliceosome ; GO:0000398 |	U2 snRNP ; GO:0005686 | part_of inferred from sequence or structural similarity with SGD:S000002201 <newline> catalytic step 2 spliceosome ; GO:0071013 | part_of inferred from biological aspect of ancestor with PANTHER:PTN000574843 <newline> catalytic step 2 spliceosome ; GO:0071013 | part_of inferred from high throughput direct assay <newline> nucleus ; GO:0005634 | located_in inferred from electronic annotation with InterPro:IPR000690 <newline> U2-type prespliceosome ; GO:0071004 | part_of inferred from biological aspect of ancestor with PANTHER:PTN000574843 <newline> precatalytic spliceosome ; GO:0071011 | part_of inferred from high throughput direct assay <newline> U2 snRNP ; GO:0005686 | part_of inferred from biological aspect of ancestor with PANTHER:PTN000574843 <newline> U2 snRNP ; GO:0005686 | <newline> catalytic step 2 spliceosome ; GO:0071013 | <newline> nucleus ; GO:0005634 | <newline> U2-type prespliceosome ; GO:0071004 | <newline> precatalytic spliceosome ; GO:0071011 |	RNA binding ; GO:0003723 | enables inferred from sequence or structural similarity with HGNC:10766 <newline> nucleic acid binding ; GO:0003676 | enables inferred from electronic annotation with InterPro:IPR000690, InterPro:IPR003604 <newline> zinc ion binding ; GO:0008270 | enables inferred from electronic annotation with InterPro:IPR000690, InterPro:IPR003604 <newline> RNA binding ; GO:0003723 | <newline> nucleic acid binding ; GO:0003676 | <newline> zinc ion binding ; GO:0008270 |	3L	12814019	12813028	-1	Splicing factor 3a subunit 2	Dmel	-
FBgn0036314	CG10754	Sf3a2	SO0001217:protein_coding_gene	-	spliceosomal complex assembly ; GO:0000245 | involved_in inferred from biological aspect of ancestor with PANTHER:PTN000574843 <newline> positive regulation of gene expression ; GO:0010628 | involved_in inferred from mutant phenotype <newline> mRNA splicing, via spliceosome ; GO:0000398 | involved_in inferred by curator from GO:0071011,GO:0071013 <newline> spliceosomal complex assembly ; GO:0000245 | <newline> positive regulation of gene expression ; GO:0010628 | <newline> mRNA splicing, via spliceosome ; GO:0000398 |	U2 snRNP ; GO:0005686 | part_of inferred from sequence or structural similarity with SGD:S000002201 <newline> catalytic step 2 spliceosome ; GO:0071013 | part_of inferred from biological aspect of ancestor with PANTHER:PTN000574843 <newline> catalytic step 2 spliceosome ; GO:0071013 | part_of inferred from high throughput direct assay <newline> nucleus ; GO:0005634 | located_in inferred from electronic annotation with InterPro:IPR000690 <newline> U2-type prespliceosome ; GO:0071004 | part_of inferred from biological aspect of ancestor with PANTHER:PTN000574843 <newline> precatalytic spliceosome ; GO:0071011 | part_of inferred from high throughput direct assay <newline> U2 snRNP ; GO:0005686 | part_of inferred from biological aspect of ancestor with PANTHER:PTN000574843 <newline> U2 snRNP ; GO:0005686 | <newline> catalytic step 2 spliceosome ; GO:0071013 | <newline> nucleus ; GO:0005634 | <newline> U2-type prespliceosome ; GO:0071004 | <newline> precatalytic spliceosome ; GO:0071011 |	RNA binding ; GO:0003723 | enables inferred from sequence or structural similarity with HGNC:10766 <newline> nucleic acid binding ; GO:0003676 | enables inferred from electronic annotation with InterPro:IPR000690, InterPro:IPR003604 <newline> zinc ion binding ; GO:0008270 | enables inferred from electronic annotation with InterPro:IPR000690, InterPro:IPR003604 <newline> RNA binding ; GO:0003723 | <newline> nucleic acid binding ; GO:0003676 | <newline> zinc ion binding ; GO:0008270 |	3L	12814019	12813028	-1	Splicing factor 3a subunit 2	Dmel	-
FBgn0015036	CG10755	Cyp4ae1	SO0001217:protein_coding_gene	Insufficient genetic data for FlyBase to solicit a summary. [Date last reviewed: 2016-06-30]	-	-	monooxygenase activity ; GO:0004497 | enables inferred from electronic annotation with InterPro:IPR001128, InterPro:IPR002401, InterPro:IPR036396 <newline> iron ion binding ; GO:0005506 | enables inferred from electronic annotation with InterPro:IPR001128, InterPro:IPR002401, InterPro:IPR017972, InterPro:IPR036396 <newline> oxidoreductase activity, acting on paired donors, with incorporation or reduction of molecular oxygen ; GO:0016705 | enables inferred from electronic annotation with InterPro:IPR001128, InterPro:IPR002401, InterPro:IPR017972, InterPro:IPR036396 <newline> heme binding ; GO:0020037 | enables inferred from electronic annotation with InterPro:IPR001128, InterPro:IPR002401, InterPro:IPR036396 <newline> monooxygenase activity ; GO:0004497 | <newline> iron ion binding ; GO:0005506 | <newline> oxidoreductase activity, acting on paired donors, with incorporation or reduction of molecular oxygen ; GO:0016705 | <newline> heme binding ; GO:0020037 |	X	2180998	2179007	1	Cytochrome P450 4ae1	Dmel	Belongs to the cytochrome P450 family.
FBgn0015036	CG10755	Cyp4ae1	SO0001217:protein_coding_gene	Insufficient genetic data for FlyBase to solicit a summary. [Date last reviewed: 2016-06-30]	-	-	monooxygenase activity ; GO:0004497 | enables inferred from electronic annotation with InterPro:IPR001128, InterPro:IPR002401, InterPro:IPR036396 <newline> iron ion binding ; GO:0005506 | enables inferred from electronic annotation with InterPro:IPR001128, InterPro:IPR002401, InterPro:IPR017972, InterPro:IPR036396 <newline> oxidoreductase activity, acting on paired donors, with incorporation or reduction of molecular oxygen ; GO:0016705 | enables inferred from electronic annotation with InterPro:IPR001128, InterPro:IPR002401, InterPro:IPR017972, InterPro:IPR036396 <newline> heme binding ; GO:0020037 | enables inferred from electronic annotation with InterPro:IPR001128, InterPro:IPR002401, InterPro:IPR036396 <newline> monooxygenase activity ; GO:0004497 | <newline> iron ion binding ; GO:0005506 | <newline> oxidoreductase activity, acting on paired donors, with incorporation or reduction of molecular oxygen ; GO:0016705 | <newline> heme binding ; GO:0020037 |	X	2180998	2179007	1	Cytochrome P450 4ae1	Dmel	Belongs to the cytochrome P450 family.
FBgn0032847	CG10756	Taf13	SO0001217:protein_coding_gene	Insufficient genetic data for FlyBase to solicit a summary. [Date last reviewed: 2016-06-30]	transcription initiation at RNA polymerase II promoter ; GO:0006367 | involved_in inferred from sequence or structural similarity with HGNC:11546 <newline> transcription by RNA polymerase II ; GO:0006366 | involved_in inferred from biological aspect of ancestor with PANTHER:PTN000147049 <newline> transcription by RNA polymerase II ; GO:0006366 | involved_in inferred from electronic annotation with InterPro:IPR003195 <newline> transcription initiation at RNA polymerase II promoter ; GO:0006367 | <newline> transcription by RNA polymerase II ; GO:0006366 |	transcription factor TFIID complex ; GO:0005669 | part_of inferred from sequence or structural similarity with HGNC:11546 inferred from sequence or structural similarity with SGD:S000004564 <newline> transcription factor TFIID complex ; GO:0005669 | part_of inferred from biological aspect of ancestor with PANTHER:PTN000890174 <newline> transcription factor TFIID complex ; GO:0005669 |	RNA polymerase II general transcription initiation factor activity ; GO:0016251 | contributes_to inferred from sequence or structural similarity with HGNC:11546 inferred from sequence or structural similarity with SGD:S000004564 <newline> protein heterodimerization activity ; GO:0046982 | enables inferred from electronic annotation with InterPro:IPR009072 <newline> RNA polymerase II general transcription initiation factor activity ; GO:0016251 | <newline> protein heterodimerization activity ; GO:0046982 |	2L	20093849	20093088	-1	TBP-associated factor 13	Dmel	-
FBgn0032847	CG10756	Taf13	SO0001217:protein_coding_gene	Insufficient genetic data for FlyBase to solicit a summary. [Date last reviewed: 2016-06-30]	transcription initiation at RNA polymerase II promoter ; GO:0006367 | involved_in inferred from sequence or structural similarity with HGNC:11546 <newline> transcription by RNA polymerase II ; GO:0006366 | involved_in inferred from biological aspect of ancestor with PANTHER:PTN000147049 <newline> transcription by RNA polymerase II ; GO:0006366 | involved_in inferred from electronic annotation with InterPro:IPR003195 <newline> transcription initiation at RNA polymerase II promoter ; GO:0006367 | <newline> transcription by RNA polymerase II ; GO:0006366 |	transcription factor TFIID complex ; GO:0005669 | part_of inferred from sequence or structural similarity with HGNC:11546 inferred from sequence or structural similarity with SGD:S000004564 <newline> transcription factor TFIID complex ; GO:0005669 | part_of inferred from biological aspect of ancestor with PANTHER:PTN000890174 <newline> transcription factor TFIID complex ; GO:0005669 |	RNA polymerase II general transcription initiation factor activity ; GO:0016251 | contributes_to inferred from sequence or structural similarity with HGNC:11546 inferred from sequence or structural similarity with SGD:S000004564 <newline> protein heterodimerization activity ; GO:0046982 | enables inferred from electronic annotation with InterPro:IPR009072 <newline> RNA polymerase II general transcription initiation factor activity ; GO:0016251 | <newline> protein heterodimerization activity ; GO:0046982 |	2L	20093849	20093088	-1	TBP-associated factor 13	Dmel	-
FBgn0032849	CG10757	mRpS18B	SO0001217:protein_coding_gene	Insufficient genetic data for FlyBase to solicit a summary. [Date last reviewed: 2016-06-30]	mitochondrial translation ; GO:0032543 | involved_in inferred from sequence or structural similarity with UniProtKB:P82918 <newline> mitochondrial translation ; GO:0032543 | involved_in traceable author statement <newline> mitochondrial translation ; GO:0032543 | involved_in inferred from electronic annotation with InterPro:IPR040054 <newline> mitochondrial translation ; GO:0032543 |	mitochondrion ; GO:0005739 | is_active_in inferred from biological aspect of ancestor with PANTHER:PTN001000149 <newline> mitochondrial small ribosomal subunit ; GO:0005763 | part_of inferred from sequence or structural similarity with UniProtKB:P82918 <newline> mitochondrial small ribosomal subunit ; GO:0005763 | part_of traceable author statement <newline> ribosome ; GO:0005840 | located_in inferred from electronic annotation with InterPro:IPR001648 <newline> mitochondrial small ribosomal subunit ; GO:0005763 | part_of inferred from sequence or structural similarity with UniProtKB:Q9Y676 <newline> mitochondrion ; GO:0005739 | <newline> mitochondrial small ribosomal subunit ; GO:0005763 | <newline> ribosome ; GO:0005840 |	structural constituent of ribosome ; GO:0003735 | enables inferred from sequence or structural similarity with UniProtKB:P82918 <newline> structural constituent of ribosome ; GO:0003735 | enables inferred from electronic annotation with InterPro:IPR001648, InterPro:IPR040054 <newline> structural constituent of ribosome ; GO:0003735 | enables traceable author statement <newline> structural constituent of ribosome ; GO:0003735 |	2L	20097253	20096329	-1	mitochondrial ribosomal protein S18B	Dmel	-
FBgn0032849	CG10757	mRpS18B	SO0001217:protein_coding_gene	Insufficient genetic data for FlyBase to solicit a summary. [Date last reviewed: 2016-06-30]	mitochondrial translation ; GO:0032543 | involved_in inferred from sequence or structural similarity with UniProtKB:P82918 <newline> mitochondrial translation ; GO:0032543 | involved_in traceable author statement <newline> mitochondrial translation ; GO:0032543 | involved_in inferred from electronic annotation with InterPro:IPR040054 <newline> mitochondrial translation ; GO:0032543 |	mitochondrion ; GO:0005739 | is_active_in inferred from biological aspect of ancestor with PANTHER:PTN001000149 <newline> mitochondrial small ribosomal subunit ; GO:0005763 | part_of inferred from sequence or structural similarity with UniProtKB:P82918 <newline> mitochondrial small ribosomal subunit ; GO:0005763 | part_of traceable author statement <newline> ribosome ; GO:0005840 | located_in inferred from electronic annotation with InterPro:IPR001648 <newline> mitochondrial small ribosomal subunit ; GO:0005763 | part_of inferred from sequence or structural similarity with UniProtKB:Q9Y676 <newline> mitochondrion ; GO:0005739 | <newline> mitochondrial small ribosomal subunit ; GO:0005763 | <newline> ribosome ; GO:0005840 |	structural constituent of ribosome ; GO:0003735 | enables inferred from sequence or structural similarity with UniProtKB:P82918 <newline> structural constituent of ribosome ; GO:0003735 | enables inferred from electronic annotation with InterPro:IPR001648, InterPro:IPR040054 <newline> structural constituent of ribosome ; GO:0003735 | enables traceable author statement <newline> structural constituent of ribosome ; GO:0003735 |	2L	20097253	20096329	-1	mitochondrial ribosomal protein S18B	Dmel	-
FBgn0030016	CG10759	Or7a	SO0001217:protein_coding_gene	Odorant receptor 7a (Or7a) encodes a multi-transmembrane chemoreceptor that mediates response to volatile chemicals. [Date last reviewed: 2019-03-14]	detection of chemical stimulus involved in sensory perception of smell ; GO:0050911 | involved_in inferred from direct assay <newline> calcium ion transmembrane transport ; GO:0070588 | involved_in inferred from direct assay <newline> detection of chemical stimulus involved in sensory perception of smell ; GO:0050911 | involved_in inferred from high throughput direct assay <newline> detection of chemical stimulus involved in sensory perception of smell ; GO:0050911 | involved_in inferred from biological aspect of ancestor with PANTHER:PTN000474402 <newline> sensory perception of smell ; GO:0007608 | involved_in inferred from electronic annotation with InterPro:IPR004117 <newline> detection of chemical stimulus involved in sensory perception of smell ; GO:0050911 | <newline> calcium ion transmembrane transport ; GO:0070588 | <newline> sensory perception of smell ; GO:0007608 |	membrane ; GO:0016020 | located_in inferred from electronic annotation with InterPro:IPR004117 <newline> plasma membrane ; GO:0005886 | located_in inferred from high throughput direct assay <newline> plasma membrane ; GO:0005886 | is_active_in inferred by curator from GO:0170020 <newline> plasma membrane ; GO:0005886 | is_active_in inferred from biological aspect of ancestor with PANTHER:PTN000474402 <newline> dendrite membrane ; GO:0032590 | located_in inferred from sequence or structural similarity with Or22a <newline> membrane ; GO:0016020 | <newline> plasma membrane ; GO:0005886 | <newline> dendrite membrane ; GO:0032590 |	olfactory receptor activity ; GO:0004984 | enables inferred from biological aspect of ancestor with PANTHER:PTN000474402 <newline> ligand-gated calcium channel activity ; GO:0099604 | enables inferred from direct assay <newline> olfactory receptor activity ; GO:0004984 | enables inferred from electronic annotation with InterPro:IPR004117 <newline> ionotropic olfactory receptor activity ; GO:0170020 | enables inferred from high throughput direct assay <newline> odorant binding ; GO:0005549 | enables inferred from electronic annotation with InterPro:IPR004117 <newline> odorant binding ; GO:0005549 | enables inferred from sequence or structural similarity with Or43b <newline> ionotropic olfactory receptor activity ; GO:0170020 | enables inferred from direct assay <newline> olfactory receptor activity ; GO:0004984 | <newline> ligand-gated calcium channel activity ; GO:0099604 | <newline> ionotropic olfactory receptor activity ; GO:0170020 | <newline> odorant binding ; GO:0005549 |	X	8165708	8164266	-1	Odorant receptor 7a	Dmel	Belongs to the insect chemoreceptor superfamily. Heteromeric odorant receptor channel (TC 1.A.69) family. Or2a subfamily.
FBgn0030016	CG10759	Or7a	SO0001217:protein_coding_gene	Odorant receptor 7a (Or7a) encodes a multi-transmembrane chemoreceptor that mediates response to volatile chemicals. [Date last reviewed: 2019-03-14]	detection of chemical stimulus involved in sensory perception of smell ; GO:0050911 | involved_in inferred from direct assay <newline> calcium ion transmembrane transport ; GO:0070588 | involved_in inferred from direct assay <newline> detection of chemical stimulus involved in sensory perception of smell ; GO:0050911 | involved_in inferred from high throughput direct assay <newline> detection of chemical stimulus involved in sensory perception of smell ; GO:0050911 | involved_in inferred from biological aspect of ancestor with PANTHER:PTN000474402 <newline> sensory perception of smell ; GO:0007608 | involved_in inferred from electronic annotation with InterPro:IPR004117 <newline> detection of chemical stimulus involved in sensory perception of smell ; GO:0050911 | <newline> calcium ion transmembrane transport ; GO:0070588 | <newline> sensory perception of smell ; GO:0007608 |	membrane ; GO:0016020 | located_in inferred from electronic annotation with InterPro:IPR004117 <newline> plasma membrane ; GO:0005886 | located_in inferred from high throughput direct assay <newline> plasma membrane ; GO:0005886 | is_active_in inferred by curator from GO:0170020 <newline> plasma membrane ; GO:0005886 | is_active_in inferred from biological aspect of ancestor with PANTHER:PTN000474402 <newline> dendrite membrane ; GO:0032590 | located_in inferred from sequence or structural similarity with Or22a <newline> membrane ; GO:0016020 | <newline> plasma membrane ; GO:0005886 | <newline> dendrite membrane ; GO:0032590 |	olfactory receptor activity ; GO:0004984 | enables inferred from biological aspect of ancestor with PANTHER:PTN000474402 <newline> ligand-gated calcium channel activity ; GO:0099604 | enables inferred from direct assay <newline> olfactory receptor activity ; GO:0004984 | enables inferred from electronic annotation with InterPro:IPR004117 <newline> ionotropic olfactory receptor activity ; GO:0170020 | enables inferred from high throughput direct assay <newline> odorant binding ; GO:0005549 | enables inferred from electronic annotation with InterPro:IPR004117 <newline> odorant binding ; GO:0005549 | enables inferred from sequence or structural similarity with Or43b <newline> ionotropic olfactory receptor activity ; GO:0170020 | enables inferred from direct assay <newline> olfactory receptor activity ; GO:0004984 | <newline> ligand-gated calcium channel activity ; GO:0099604 | <newline> ionotropic olfactory receptor activity ; GO:0170020 | <newline> odorant binding ; GO:0005549 |	X	8165708	8164266	-1	Odorant receptor 7a	Dmel	Belongs to the insect chemoreceptor superfamily. Heteromeric odorant receptor channel (TC 1.A.69) family. Or2a subfamily.
FBgn0037402	CG1076	Vha14-2	SO0001217:protein_coding_gene	Insufficient genetic data for FlyBase to solicit a summary. [Date last reviewed: 2016-06-30]	proton transmembrane transport ; GO:1902600 | involved_in inferred by curator from GO:0033176 <newline> proton transmembrane transport ; GO:1902600 | involved_in inferred from electronic annotation with InterPro:IPR005772 <newline> proton transmembrane transport ; GO:1902600 |	proton-transporting V-type ATPase, V1 domain ; GO:0033180 | part_of inferred from electronic annotation with InterPro:IPR005772 <newline> membrane ; GO:0016020 | is_active_in inferred from biological aspect of ancestor with PANTHER:PTN001015339 <newline> proton-transporting V-type ATPase complex ; GO:0033176 | part_of inferred from sequence or structural similarity with Vha14-1 <newline> proton-transporting V-type ATPase, V1 domain ; GO:0033180 | <newline> membrane ; GO:0016020 | <newline> proton-transporting V-type ATPase complex ; GO:0033176 |	proton-transporting ATPase activity, rotational mechanism ; GO:0046961 | enables inferred from electronic annotation with InterPro:IPR005772, InterPro:IPR008218 <newline> proton-transporting ATPase activity, rotational mechanism ; GO:0046961 |	3R	6124405	6122592	1	Vacuolar H[+] ATPase 14kD subunit 2	Dmel	Belongs to the V-ATPase F subunit family.
FBgn0037402	CG1076	Vha14-2	SO0001217:protein_coding_gene	Insufficient genetic data for FlyBase to solicit a summary. [Date last reviewed: 2016-06-30]	proton transmembrane transport ; GO:1902600 | involved_in inferred by curator from GO:0033176 <newline> proton transmembrane transport ; GO:1902600 | involved_in inferred from electronic annotation with InterPro:IPR005772 <newline> proton transmembrane transport ; GO:1902600 |	proton-transporting V-type ATPase, V1 domain ; GO:0033180 | part_of inferred from electronic annotation with InterPro:IPR005772 <newline> membrane ; GO:0016020 | is_active_in inferred from biological aspect of ancestor with PANTHER:PTN001015339 <newline> proton-transporting V-type ATPase complex ; GO:0033176 | part_of inferred from sequence or structural similarity with Vha14-1 <newline> proton-transporting V-type ATPase, V1 domain ; GO:0033180 | <newline> membrane ; GO:0016020 | <newline> proton-transporting V-type ATPase complex ; GO:0033176 |	proton-transporting ATPase activity, rotational mechanism ; GO:0046961 | enables inferred from electronic annotation with InterPro:IPR005772, InterPro:IPR008218 <newline> proton-transporting ATPase activity, rotational mechanism ; GO:0046961 |	3R	6124405	6122592	1	Vacuolar H[+] ATPase 14kD subunit 2	Dmel	Belongs to the V-ATPase F subunit family.
FBgn0030015	CG10761	CG10761	SO0001217:protein_coding_gene	-	protein polyubiquitination ; GO:0000209 | involved_in inferred from sequence or structural similarity with HGNC:26025 <newline> protein polyubiquitination ; GO:0000209 | involved_in inferred from biological aspect of ancestor with PANTHER:PTN000262955 <newline> regulation of mitochondrial fission ; GO:0090140 | involved_in inferred from biological aspect of ancestor with PANTHER:PTN000262955 <newline> protein polyubiquitination ; GO:0000209 | <newline> regulation of mitochondrial fission ; GO:0090140 |	mitochondrial outer membrane ; GO:0005741 | located_in inferred from sequence or structural similarity with HGNC:26025 <newline> endoplasmic reticulum membrane ; GO:0005789 | located_in inferred from sequence or structural similarity with HGNC:26025 <newline> mitochondrial outer membrane ; GO:0005741 | is_active_in inferred from biological aspect of ancestor with PANTHER:PTN000262955 <newline> mitochondrial outer membrane ; GO:0005741 | <newline> endoplasmic reticulum membrane ; GO:0005789 |	zinc ion binding ; GO:0008270 | enables inferred from sequence model <newline> ubiquitin protein ligase activity ; GO:0061630 | enables inferred from biological aspect of ancestor with PANTHER:PTN000262955 <newline> ubiquitin protein ligase activity ; GO:0061630 | enables inferred from sequence or structural similarity with UniProtKB:Q9NX47 <newline> zinc ion binding ; GO:0008270 | enables inferred from electronic annotation with InterPro:IPR011016 <newline> ubiquitin-protein transferase activity ; GO:0004842 | enables inferred from sequence or structural similarity with HGNC:26025 <newline> zinc ion binding ; GO:0008270 | <newline> ubiquitin protein ligase activity ; GO:0061630 | <newline> ubiquitin-protein transferase activity ; GO:0004842 |	X	8162792	8161540	-1	-	Dmel	-
FBgn0030011	CG10763	Gbeta5	SO0001217:protein_coding_gene	Insufficient genetic data for FlyBase to solicit a summary. [Date last reviewed: 2016-06-30]	dopamine receptor signaling pathway ; GO:0007212 | involved_in inferred from biological aspect of ancestor with PANTHER:PTN001068420 <newline> signal transduction ; GO:0007165 | involved_in inferred from electronic annotation with InterPro:IPR016346 <newline> G protein-coupled receptor signaling pathway ; GO:0007186 | involved_in inferred from biological aspect of ancestor with PANTHER:PTN000457487 <newline> G protein-coupled receptor signaling pathway ; GO:0007186 | involved_in inferred from sequence or structural similarity with GŒ≤13F <newline> dopamine receptor signaling pathway ; GO:0007212 | <newline> signal transduction ; GO:0007165 | <newline> G protein-coupled receptor signaling pathway ; GO:0007186 |	cytoplasm ; GO:0005737 | is_active_in inferred from biological aspect of ancestor with PANTHER:PTN000457487 <newline> plasma membrane ; GO:0005886 | located_in inferred from sequence or structural similarity with GŒ≤13F <newline> heterotrimeric G-protein complex ; GO:0005834 | part_of inferred from biological aspect of ancestor with PANTHER:PTN000457487 <newline> cytoplasm ; GO:0005737 | <newline> plasma membrane ; GO:0005886 | <newline> heterotrimeric G-protein complex ; GO:0005834 |	signaling receptor complex adaptor activity ; GO:0030159 | enables inferred from biological aspect of ancestor with PANTHER:PTN000457487 <newline> signaling receptor complex adaptor activity ; GO:0030159 |	X	8152275	8150731	-1	G protein beta subunit 5	Dmel	-
FBgn0030011	CG10763	Gbeta5	SO0001217:protein_coding_gene	Insufficient genetic data for FlyBase to solicit a summary. [Date last reviewed: 2016-06-30]	dopamine receptor signaling pathway ; GO:0007212 | involved_in inferred from biological aspect of ancestor with PANTHER:PTN001068420 <newline> signal transduction ; GO:0007165 | involved_in inferred from electronic annotation with InterPro:IPR016346 <newline> G protein-coupled receptor signaling pathway ; GO:0007186 | involved_in inferred from biological aspect of ancestor with PANTHER:PTN000457487 <newline> G protein-coupled receptor signaling pathway ; GO:0007186 | involved_in inferred from sequence or structural similarity with GŒ≤13F <newline> dopamine receptor signaling pathway ; GO:0007212 | <newline> signal transduction ; GO:0007165 | <newline> G protein-coupled receptor signaling pathway ; GO:0007186 |	cytoplasm ; GO:0005737 | is_active_in inferred from biological aspect of ancestor with PANTHER:PTN000457487 <newline> plasma membrane ; GO:0005886 | located_in inferred from sequence or structural similarity with GŒ≤13F <newline> heterotrimeric G-protein complex ; GO:0005834 | part_of inferred from biological aspect of ancestor with PANTHER:PTN000457487 <newline> cytoplasm ; GO:0005737 | <newline> plasma membrane ; GO:0005886 | <newline> heterotrimeric G-protein complex ; GO:0005834 |	signaling receptor complex adaptor activity ; GO:0030159 | enables inferred from biological aspect of ancestor with PANTHER:PTN000457487 <newline> signaling receptor complex adaptor activity ; GO:0030159 |	X	8152275	8150731	-1	G protein beta subunit 5	Dmel	-
FBgn0034221	CG10764	CG10764	SO0001217:protein_coding_gene	Insufficient genetic data for FlyBase to solicit a summary. [Date last reviewed: 2016-06-30]	negative regulation of hemocyte proliferation ; GO:0035207 | involved_in inferred from genetic interaction with hop <newline> proteolysis ; GO:0006508 | involved_in inferred from sequence model <newline> proteolysis ; GO:0006508 | involved_in inferred from electronic annotation with InterPro:IPR001254, InterPro:IPR018114 <newline> negative regulation of hemocyte proliferation ; GO:0035207 | <newline> proteolysis ; GO:0006508 |	-	serine-type endopeptidase activity ; GO:0004252 | enables inferred from sequence model <newline> serine-type endopeptidase activity ; GO:0004252 | enables inferred from electronic annotation with InterPro:IPR001254, InterPro:IPR018114 <newline> serine-type endopeptidase activity ; GO:0004252 |	2R	17455729	17453399	1	-	Dmel	-
FBgn0037405	CG1077	CG1077	SO0001217:protein_coding_gene	-	chorion-containing eggshell formation ; GO:0007304 | involved_in inferred from expression pattern <newline> cell differentiation ; GO:0030154 | involved_in inferred from biological aspect of ancestor with PANTHER:PTN000099219 <newline> chorion-containing eggshell formation ; GO:0007304 | <newline> cell differentiation ; GO:0030154 |	extracellular region ; GO:0005576 | is_active_in inferred from biological aspect of ancestor with PANTHER:PTN000099217 <newline> egg chorion ; GO:0042600 | located_in inferred by curator from GO:0007304 <newline> extracellular region ; GO:0005576 | <newline> egg chorion ; GO:0042600 |	molecular_function ; GO:0003674 | enables no biological data available <newline> molecular_function ; GO:0003674 |	3R	6170309	6167483	1	-	Dmel	-
FBgn0004509	CG10772	Fur1	SO0001217:protein_coding_gene	-	peptide hormone processing ; GO:0016486 | involved_in inferred from biological aspect of ancestor with PANTHER:PTN000082901 <newline> synaptic target recognition ; GO:0008039 | involved_in inferred from mutant phenotype <newline> presynaptic membrane organization ; GO:0097090 | involved_in inferred from mutant phenotype <newline> proteolysis ; GO:0006508 | involved_in inferred from electronic annotation with InterPro:IPR000209, InterPro:IPR002884, InterPro:IPR036852 <newline> postsynaptic membrane organization ; GO:0001941 | involved_in inferred from mutant phenotype <newline> glutamate receptor clustering ; GO:0097688 | involved_in inferred from mutant phenotype <newline> peptide hormone processing ; GO:0016486 | <newline> synaptic target recognition ; GO:0008039 | <newline> presynaptic membrane organization ; GO:0097090 | <newline> proteolysis ; GO:0006508 | <newline> postsynaptic membrane organization ; GO:0001941 | <newline> glutamate receptor clustering ; GO:0097688 |	plasma membrane ; GO:0005886 | located_in inferred from sequence or structural similarity with HGNC:8568 inferred from sequence or structural similarity with SGD:S000005182 inferred from direct assay <newline> trans-Golgi network ; GO:0005802 | is_active_in inferred from biological aspect of ancestor with PANTHER:PTN000082856 <newline> plasma membrane ; GO:0005886 | located_in inferred from sequence or structural similarity with Fur2 <newline> Golgi membrane ; GO:0000139 | is_active_in inferred from biological aspect of ancestor with PANTHER:PTN000082856 <newline> plasma membrane ; GO:0005886 | <newline> trans-Golgi network ; GO:0005802 | <newline> Golgi membrane ; GO:0000139 |	serine-type endopeptidase activity ; GO:0004252 | enables inferred from electronic annotation with InterPro:IPR002884, InterPro:IPR036852 <newline> serine-type endopeptidase activity ; GO:0004252 | enables inferred from direct assay <newline> serine-type endopeptidase activity ; GO:0004252 | enables inferred from genetic interaction with Fur2 <newline> serine-type endopeptidase activity ; GO:0004252 | enables inferred from biological aspect of ancestor with PANTHER:PTN002451026 <newline> serine-type endopeptidase activity ; GO:0004252 |	3R	25473058	25347431	-1	Furin 1	Dmel	Belongs to the peptidase S8 family. Furin subfamily.
FBgn0004509	CG10772	Fur1	SO0001217:protein_coding_gene	-	peptide hormone processing ; GO:0016486 | involved_in inferred from biological aspect of ancestor with PANTHER:PTN000082901 <newline> synaptic target recognition ; GO:0008039 | involved_in inferred from mutant phenotype <newline> presynaptic membrane organization ; GO:0097090 | involved_in inferred from mutant phenotype <newline> proteolysis ; GO:0006508 | involved_in inferred from electronic annotation with InterPro:IPR000209, InterPro:IPR002884, InterPro:IPR036852 <newline> postsynaptic membrane organization ; GO:0001941 | involved_in inferred from mutant phenotype <newline> glutamate receptor clustering ; GO:0097688 | involved_in inferred from mutant phenotype <newline> peptide hormone processing ; GO:0016486 | <newline> synaptic target recognition ; GO:0008039 | <newline> presynaptic membrane organization ; GO:0097090 | <newline> proteolysis ; GO:0006508 | <newline> postsynaptic membrane organization ; GO:0001941 | <newline> glutamate receptor clustering ; GO:0097688 |	plasma membrane ; GO:0005886 | located_in inferred from sequence or structural similarity with HGNC:8568 inferred from sequence or structural similarity with SGD:S000005182 inferred from direct assay <newline> trans-Golgi network ; GO:0005802 | is_active_in inferred from biological aspect of ancestor with PANTHER:PTN000082856 <newline> plasma membrane ; GO:0005886 | located_in inferred from sequence or structural similarity with Fur2 <newline> Golgi membrane ; GO:0000139 | is_active_in inferred from biological aspect of ancestor with PANTHER:PTN000082856 <newline> plasma membrane ; GO:0005886 | <newline> trans-Golgi network ; GO:0005802 | <newline> Golgi membrane ; GO:0000139 |	serine-type endopeptidase activity ; GO:0004252 | enables inferred from electronic annotation with InterPro:IPR002884, InterPro:IPR036852 <newline> serine-type endopeptidase activity ; GO:0004252 | enables inferred from direct assay <newline> serine-type endopeptidase activity ; GO:0004252 | enables inferred from genetic interaction with Fur2 <newline> serine-type endopeptidase activity ; GO:0004252 | enables inferred from biological aspect of ancestor with PANTHER:PTN002451026 <newline> serine-type endopeptidase activity ; GO:0004252 |	3R	25473058	25347431	-1	Furin 1	Dmel	Belongs to the peptidase S8 family. Furin subfamily.
FBgn0024179	CG10776	wit	SO0001217:protein_coding_gene	wishful thinking (wit) encodes a BMP Type II Receptor that, upon binding of the ligand encoded by gbb, makes a complex with either tkv or sax encoding BMP type I receptors. This complex initiates phosphorylation and nuclear translocation of the transcription factor encoded by Mad. wit product controls synaptic homeostasis and neurotransmission at the neuromusclular junction during larval development. It also regulates the peptidergic phenotype of several neurosecretory cells. [Date last reviewed: 2018-09-20]	dendrite morphogenesis ; GO:0048813 | involved_in non-traceable author statement <newline> neuromuscular synaptic transmission ; GO:0007274 | involved_in inferred from mutant phenotype <newline> activin receptor signaling pathway ; GO:0032924 | involved_in inferred from direct assay <newline> ventral cord development ; GO:0007419 | involved_in inferred from high throughput mutant phenotype <newline> cellular response to growth factor stimulus ; GO:0071363 | involved_in inferred from biological aspect of ancestor with PANTHER:PTN000583675 <newline> BMP signaling pathway ; GO:0030509 | involved_in inferred from direct assay <newline> activin receptor signaling pathway ; GO:0032924 | involved_in inferred from direct assay inferred from genetic interaction with put <newline> cell surface receptor protein serine/threonine kinase signaling pathway ; GO:0007178 | involved_in inferred from electronic annotation with InterPro:IPR000333 <newline> neuromuscular junction development ; GO:0007528 | involved_in inferred from mutant phenotype <newline> positive regulation of SMAD protein signal transduction ; GO:0060391 | involved_in inferred from direct assay <newline> BMP signaling pathway ; GO:0030509 | involved_in inferred from mutant phenotype <newline> BMP signaling pathway ; GO:0030509 | involved_in inferred from genetic interaction with sax,tkv <newline> synaptic assembly at neuromuscular junction ; GO:0051124 | involved_in inferred from genetic interaction with Nrx-1 inferred from genetic interaction with Nlg1 <newline> BMP signaling pathway ; GO:0030509 | involved_in inferred from biological aspect of ancestor with PANTHER:PTN001147423 <newline> positive regulation of synaptic assembly at neuromuscular junction ; GO:0045887 | involved_in inferred from mutant phenotype <newline> dendrite morphogenesis ; GO:0048813 | <newline> neuromuscular synaptic transmission ; GO:0007274 | <newline> activin receptor signaling pathway ; GO:0032924 | <newline> ventral cord development ; GO:0007419 | <newline> cellular response to growth factor stimulus ; GO:0071363 | <newline> BMP signaling pathway ; GO:0030509 | <newline> cell surface receptor protein serine/threonine kinase signaling pathway ; GO:0007178 | <newline> neuromuscular junction development ; GO:0007528 | <newline> positive regulation of SMAD protein signal transduction ; GO:0060391 | <newline> synaptic assembly at neuromuscular junction ; GO:0051124 | <newline> positive regulation of synaptic assembly at neuromuscular junction ; GO:0045887 |	apical plasma membrane ; GO:0016324 | is_active_in inferred from direct assay <newline> synapse ; GO:0045202 | located_in inferred from direct assay <newline> BMP receptor complex ; GO:0070724 | part_of inferred from physical interaction with sax <newline> early endosome ; GO:0005769 | located_in inferred from direct assay <newline> membrane ; GO:0016020 | located_in inferred from electronic annotation with InterPro:IPR000333, InterPro:IPR000472 <newline> recycling endosome ; GO:0055037 | located_in inferred from direct assay <newline> activin receptor complex ; GO:0048179 | part_of inferred from physical interaction with tkv inferred from physical interaction with babo <newline> receptor complex ; GO:0043235 | part_of inferred from biological aspect of ancestor with PANTHER:PTN000583675 <newline> plasma membrane ; GO:0005886 | is_active_in inferred from biological aspect of ancestor with PANTHER:PTN002758232 <newline> trans-synaptic protein complex ; GO:0098820 | part_of inferred from genetic interaction with Nrx-1,Nlg1 <newline> apical plasma membrane ; GO:0016324 | <newline> synapse ; GO:0045202 | <newline> BMP receptor complex ; GO:0070724 | <newline> early endosome ; GO:0005769 | <newline> membrane ; GO:0016020 | <newline> recycling endosome ; GO:0055037 | <newline> activin receptor complex ; GO:0048179 | <newline> receptor complex ; GO:0043235 | <newline> plasma membrane ; GO:0005886 | <newline> trans-synaptic protein complex ; GO:0098820 |	ATP binding ; GO:0005524 | enables inferred from electronic annotation with InterPro:IPR000333, InterPro:IPR000719, InterPro:IPR017441 <newline> activin receptor activity, type II ; GO:0016362 | enables inferred from direct assay <newline> transforming growth factor beta receptor activity ; GO:0005024 | enables inferred from biological aspect of ancestor with PANTHER:PTN001147423 <newline> BMP receptor activity ; GO:0098821 | enables inferred from direct assay <newline> BMP binding ; GO:0036122 | contributes_to inferred from direct assay <newline> transmembrane receptor protein serine/threonine kinase activity ; GO:0004675 | enables inferred from electronic annotation with InterPro:IPR000333, InterPro:IPR000472 <newline> ATP binding ; GO:0005524 | <newline> activin receptor activity, type II ; GO:0016362 | <newline> transforming growth factor beta receptor activity ; GO:0005024 | <newline> BMP receptor activity ; GO:0098821 | <newline> BMP binding ; GO:0036122 | <newline> transmembrane receptor protein serine/threonine kinase activity ; GO:0004675 |	3L	4071717	4064152	-1	wishful thinking	Dmel	-
FBgn0024179	CG10776	wit	SO0001217:protein_coding_gene	wishful thinking (wit) encodes a BMP Type II Receptor that, upon binding of the ligand encoded by gbb, makes a complex with either tkv or sax encoding BMP type I receptors. This complex initiates phosphorylation and nuclear translocation of the transcription factor encoded by Mad. wit product controls synaptic homeostasis and neurotransmission at the neuromusclular junction during larval development. It also regulates the peptidergic phenotype of several neurosecretory cells. [Date last reviewed: 2018-09-20]	dendrite morphogenesis ; GO:0048813 | involved_in non-traceable author statement <newline> neuromuscular synaptic transmission ; GO:0007274 | involved_in inferred from mutant phenotype <newline> activin receptor signaling pathway ; GO:0032924 | involved_in inferred from direct assay <newline> ventral cord development ; GO:0007419 | involved_in inferred from high throughput mutant phenotype <newline> cellular response to growth factor stimulus ; GO:0071363 | involved_in inferred from biological aspect of ancestor with PANTHER:PTN000583675 <newline> BMP signaling pathway ; GO:0030509 | involved_in inferred from direct assay <newline> activin receptor signaling pathway ; GO:0032924 | involved_in inferred from direct assay inferred from genetic interaction with put <newline> cell surface receptor protein serine/threonine kinase signaling pathway ; GO:0007178 | involved_in inferred from electronic annotation with InterPro:IPR000333 <newline> neuromuscular junction development ; GO:0007528 | involved_in inferred from mutant phenotype <newline> positive regulation of SMAD protein signal transduction ; GO:0060391 | involved_in inferred from direct assay <newline> BMP signaling pathway ; GO:0030509 | involved_in inferred from mutant phenotype <newline> BMP signaling pathway ; GO:0030509 | involved_in inferred from genetic interaction with sax,tkv <newline> synaptic assembly at neuromuscular junction ; GO:0051124 | involved_in inferred from genetic interaction with Nrx-1 inferred from genetic interaction with Nlg1 <newline> BMP signaling pathway ; GO:0030509 | involved_in inferred from biological aspect of ancestor with PANTHER:PTN001147423 <newline> positive regulation of synaptic assembly at neuromuscular junction ; GO:0045887 | involved_in inferred from mutant phenotype <newline> dendrite morphogenesis ; GO:0048813 | <newline> neuromuscular synaptic transmission ; GO:0007274 | <newline> activin receptor signaling pathway ; GO:0032924 | <newline> ventral cord development ; GO:0007419 | <newline> cellular response to growth factor stimulus ; GO:0071363 | <newline> BMP signaling pathway ; GO:0030509 | <newline> cell surface receptor protein serine/threonine kinase signaling pathway ; GO:0007178 | <newline> neuromuscular junction development ; GO:0007528 | <newline> positive regulation of SMAD protein signal transduction ; GO:0060391 | <newline> synaptic assembly at neuromuscular junction ; GO:0051124 | <newline> positive regulation of synaptic assembly at neuromuscular junction ; GO:0045887 |	apical plasma membrane ; GO:0016324 | is_active_in inferred from direct assay <newline> synapse ; GO:0045202 | located_in inferred from direct assay <newline> BMP receptor complex ; GO:0070724 | part_of inferred from physical interaction with sax <newline> early endosome ; GO:0005769 | located_in inferred from direct assay <newline> membrane ; GO:0016020 | located_in inferred from electronic annotation with InterPro:IPR000333, InterPro:IPR000472 <newline> recycling endosome ; GO:0055037 | located_in inferred from direct assay <newline> activin receptor complex ; GO:0048179 | part_of inferred from physical interaction with tkv inferred from physical interaction with babo <newline> receptor complex ; GO:0043235 | part_of inferred from biological aspect of ancestor with PANTHER:PTN000583675 <newline> plasma membrane ; GO:0005886 | is_active_in inferred from biological aspect of ancestor with PANTHER:PTN002758232 <newline> trans-synaptic protein complex ; GO:0098820 | part_of inferred from genetic interaction with Nrx-1,Nlg1 <newline> apical plasma membrane ; GO:0016324 | <newline> synapse ; GO:0045202 | <newline> BMP receptor complex ; GO:0070724 | <newline> early endosome ; GO:0005769 | <newline> membrane ; GO:0016020 | <newline> recycling endosome ; GO:0055037 | <newline> activin receptor complex ; GO:0048179 | <newline> receptor complex ; GO:0043235 | <newline> plasma membrane ; GO:0005886 | <newline> trans-synaptic protein complex ; GO:0098820 |	ATP binding ; GO:0005524 | enables inferred from electronic annotation with InterPro:IPR000333, InterPro:IPR000719, InterPro:IPR017441 <newline> activin receptor activity, type II ; GO:0016362 | enables inferred from direct assay <newline> transforming growth factor beta receptor activity ; GO:0005024 | enables inferred from biological aspect of ancestor with PANTHER:PTN001147423 <newline> BMP receptor activity ; GO:0098821 | enables inferred from direct assay <newline> BMP binding ; GO:0036122 | contributes_to inferred from direct assay <newline> transmembrane receptor protein serine/threonine kinase activity ; GO:0004675 | enables inferred from electronic annotation with InterPro:IPR000333, InterPro:IPR000472 <newline> ATP binding ; GO:0005524 | <newline> activin receptor activity, type II ; GO:0016362 | <newline> transforming growth factor beta receptor activity ; GO:0005024 | <newline> BMP receptor activity ; GO:0098821 | <newline> BMP binding ; GO:0036122 | <newline> transmembrane receptor protein serine/threonine kinase activity ; GO:0004675 |	3L	4071717	4064152	-1	wishful thinking	Dmel	-
FBgn0029979	CG10777	mahe	SO0001217:protein_coding_gene	maheshvara (mahe) encodes an RNA helicase. [Date last reviewed: 2020-03-05]	alternative mRNA splicing, via spliceosome ; GO:0000380 | involved_in inferred from biological aspect of ancestor with PANTHER:PTN002773963 <newline> alternative mRNA splicing, via spliceosome ; GO:0000380 |	cytoplasm ; GO:0005737 | is_active_in inferred from biological aspect of ancestor with PANTHER:PTN002773962 <newline> ribonucleoprotein complex ; GO:1990904 | part_of inferred from biological aspect of ancestor with PANTHER:PTN002773962 <newline> nucleus ; GO:0005634 | is_active_in inferred from biological aspect of ancestor with PANTHER:PTN002773962 <newline> cytoplasm ; GO:0005737 | <newline> ribonucleoprotein complex ; GO:1990904 | <newline> nucleus ; GO:0005634 |	RNA helicase activity ; GO:0003724 | enables inferred from electronic annotation with InterPro:IPR014014 <newline> mRNA binding ; GO:0003729 | enables inferred from biological aspect of ancestor with PANTHER:PTN002776867 <newline> nucleic acid binding ; GO:0003676 | enables inferred from electronic annotation with InterPro:IPR011545 <newline> RNA helicase activity ; GO:0003724 | enables inferred from sequence or structural similarity with SGD:S000005056 <newline> ATP binding ; GO:0005524 | enables inferred from electronic annotation with InterPro:IPR011545 <newline> RNA helicase activity ; GO:0003724 | enables inferred from biological aspect of ancestor with PANTHER:PTN002774595 <newline> RNA helicase activity ; GO:0003724 | <newline> mRNA binding ; GO:0003729 | <newline> nucleic acid binding ; GO:0003676 | <newline> ATP binding ; GO:0005524 |	X	7931382	7922158	-1	maheshvara	Dmel	-
FBgn0029979	CG10777	mahe	SO0001217:protein_coding_gene	maheshvara (mahe) encodes an RNA helicase. [Date last reviewed: 2020-03-05]	alternative mRNA splicing, via spliceosome ; GO:0000380 | involved_in inferred from biological aspect of ancestor with PANTHER:PTN002773963 <newline> alternative mRNA splicing, via spliceosome ; GO:0000380 |	cytoplasm ; GO:0005737 | is_active_in inferred from biological aspect of ancestor with PANTHER:PTN002773962 <newline> ribonucleoprotein complex ; GO:1990904 | part_of inferred from biological aspect of ancestor with PANTHER:PTN002773962 <newline> nucleus ; GO:0005634 | is_active_in inferred from biological aspect of ancestor with PANTHER:PTN002773962 <newline> cytoplasm ; GO:0005737 | <newline> ribonucleoprotein complex ; GO:1990904 | <newline> nucleus ; GO:0005634 |	RNA helicase activity ; GO:0003724 | enables inferred from electronic annotation with InterPro:IPR014014 <newline> mRNA binding ; GO:0003729 | enables inferred from biological aspect of ancestor with PANTHER:PTN002776867 <newline> nucleic acid binding ; GO:0003676 | enables inferred from electronic annotation with InterPro:IPR011545 <newline> RNA helicase activity ; GO:0003724 | enables inferred from sequence or structural similarity with SGD:S000005056 <newline> ATP binding ; GO:0005524 | enables inferred from electronic annotation with InterPro:IPR011545 <newline> RNA helicase activity ; GO:0003724 | enables inferred from biological aspect of ancestor with PANTHER:PTN002774595 <newline> RNA helicase activity ; GO:0003724 | <newline> mRNA binding ; GO:0003729 | <newline> nucleic acid binding ; GO:0003676 | <newline> ATP binding ; GO:0005524 |	X	7931382	7922158	-1	maheshvara	Dmel	-
FBgn0029980	CG10778	Dhdds	SO0001217:protein_coding_gene	-	polyprenol biosynthetic process ; GO:0016094 | involved_in inferred from biological aspect of ancestor with PANTHER:PTN000033324 <newline> polyprenol biosynthetic process ; GO:0016094 |	dehydrodolichyl diphosphate synthase complex ; GO:1904423 | part_of inferred from biological aspect of ancestor with PANTHER:PTN000815958 <newline> endoplasmic reticulum ; GO:0005783 | is_active_in inferred from biological aspect of ancestor with PANTHER:PTN000033327 <newline> dehydrodolichyl diphosphate synthase complex ; GO:1904423 | <newline> endoplasmic reticulum ; GO:0005783 |	transferase activity, transferring alkyl or aryl (other than methyl) groups ; GO:0016765 | enables inferred from electronic annotation with InterPro:IPR001441, InterPro:IPR018520, InterPro:IPR036424 <newline> dehydrodolichyl diphosphate synthase activity ; GO:0045547 | contributes_to inferred from biological aspect of ancestor with PANTHER:PTN000033324 <newline> transferase activity, transferring alkyl or aryl (other than methyl) groups ; GO:0016765 | <newline> dehydrodolichyl diphosphate synthase activity ; GO:0045547 |	X	7933351	7931745	-1	Dehydrodolichyl diphosphate synthase subunit	Dmel	-
FBgn0029980	CG10778	Dhdds	SO0001217:protein_coding_gene	-	polyprenol biosynthetic process ; GO:0016094 | involved_in inferred from biological aspect of ancestor with PANTHER:PTN000033324 <newline> polyprenol biosynthetic process ; GO:0016094 |	dehydrodolichyl diphosphate synthase complex ; GO:1904423 | part_of inferred from biological aspect of ancestor with PANTHER:PTN000815958 <newline> endoplasmic reticulum ; GO:0005783 | is_active_in inferred from biological aspect of ancestor with PANTHER:PTN000033327 <newline> dehydrodolichyl diphosphate synthase complex ; GO:1904423 | <newline> endoplasmic reticulum ; GO:0005783 |	transferase activity, transferring alkyl or aryl (other than methyl) groups ; GO:0016765 | enables inferred from electronic annotation with InterPro:IPR001441, InterPro:IPR018520, InterPro:IPR036424 <newline> dehydrodolichyl diphosphate synthase activity ; GO:0045547 | contributes_to inferred from biological aspect of ancestor with PANTHER:PTN000033324 <newline> transferase activity, transferring alkyl or aryl (other than methyl) groups ; GO:0016765 | <newline> dehydrodolichyl diphosphate synthase activity ; GO:0045547 |	X	7933351	7931745	-1	Dehydrodolichyl diphosphate synthase subunit	Dmel	-
FBgn0037255	CG1078	Fip1	SO0001217:protein_coding_gene	Insufficient genetic data for FlyBase to solicit a summary. [Date last reviewed: 2016-06-30]	mRNA 3'-end processing by stem-loop binding and cleavage ; GO:0006398 | involved_in inferred from mutant phenotype <newline> positive regulation of transcription by RNA polymerase II ; GO:0045944 | involved_in inferred from mutant phenotype <newline> mRNA 3'-end processing by stem-loop binding and cleavage ; GO:0006398 | <newline> positive regulation of transcription by RNA polymerase II ; GO:0045944 |	mRNA cleavage and polyadenylation specificity factor complex ; GO:0005847 | part_of inferred from biological aspect of ancestor with PANTHER:PTN000336935 <newline> nucleus ; GO:0005634 | located_in inferred from direct assay <newline> mRNA cleavage and polyadenylation specificity factor complex ; GO:0005847 | <newline> nucleus ; GO:0005634 |	myosin binding ; GO:0017022 | enables inferred from physical interaction with Myo10A <newline> myosin binding ; GO:0017022 |	3R	4487677	4485008	1	Factor interacting with poly(A) polymerase 1	Dmel	-
FBgn0037255	CG1078	Fip1	SO0001217:protein_coding_gene	Insufficient genetic data for FlyBase to solicit a summary. [Date last reviewed: 2016-06-30]	mRNA 3'-end processing by stem-loop binding and cleavage ; GO:0006398 | involved_in inferred from mutant phenotype <newline> positive regulation of transcription by RNA polymerase II ; GO:0045944 | involved_in inferred from mutant phenotype <newline> mRNA 3'-end processing by stem-loop binding and cleavage ; GO:0006398 | <newline> positive regulation of transcription by RNA polymerase II ; GO:0045944 |	mRNA cleavage and polyadenylation specificity factor complex ; GO:0005847 | part_of inferred from biological aspect of ancestor with PANTHER:PTN000336935 <newline> nucleus ; GO:0005634 | located_in inferred from direct assay <newline> mRNA cleavage and polyadenylation specificity factor complex ; GO:0005847 | <newline> nucleus ; GO:0005634 |	myosin binding ; GO:0017022 | enables inferred from physical interaction with Myo10A <newline> myosin binding ; GO:0017022 |	3R	4487677	4485008	1	Factor interacting with poly(A) polymerase 1	Dmel	-
FBgn0002933	CG10781	ng1	SO0001217:protein_coding_gene	Insufficient genetic data for FlyBase to solicit a summary. [Date last reviewed: 2016-06-30]	biological_process ; GO:0008150 | involved_in no biological data available <newline> biological_process ; GO:0008150 |	cellular_component ; GO:0005575 | is_active_in no biological data available <newline> cellular_component ; GO:0005575 |	molecular_function ; GO:0003674 | enables no biological data available <newline> molecular_function ; GO:0003674 |	X	3242934	3242412	1	new glue 1	Dmel	-
FBgn0002933	CG10781	ng1	SO0001217:protein_coding_gene	Insufficient genetic data for FlyBase to solicit a summary. [Date last reviewed: 2016-06-30]	biological_process ; GO:0008150 | involved_in no biological data available <newline> biological_process ; GO:0008150 |	cellular_component ; GO:0005575 | is_active_in no biological data available <newline> cellular_component ; GO:0005575 |	molecular_function ; GO:0003674 | enables no biological data available <newline> molecular_function ; GO:0003674 |	X	3242934	3242412	1	new glue 1	Dmel	-
FBgn0010295	CG10788	ng3	SO0001217:protein_coding_gene	Insufficient genetic data for FlyBase to solicit a summary. [Date last reviewed: 2016-06-30]	biological_process ; GO:0008150 | involved_in no biological data available <newline> biological_process ; GO:0008150 |	cellular_component ; GO:0005575 | is_active_in no biological data available <newline> cellular_component ; GO:0005575 |	molecular_function ; GO:0003674 | enables no biological data available <newline> molecular_function ; GO:0003674 |	X	3242084	3241491	-1	new glue 3	Dmel	-
FBgn0010295	CG10788	ng3	SO0001217:protein_coding_gene	Insufficient genetic data for FlyBase to solicit a summary. [Date last reviewed: 2016-06-30]	biological_process ; GO:0008150 | involved_in no biological data available <newline> biological_process ; GO:0008150 |	cellular_component ; GO:0005575 | is_active_in no biological data available <newline> cellular_component ; GO:0005575 |	molecular_function ; GO:0003674 | enables no biological data available <newline> molecular_function ; GO:0003674 |	X	3242084	3241491	-1	new glue 3	Dmel	-
FBgn0010296	CG10789	ng4	SO0001217:protein_coding_gene	Insufficient genetic data for FlyBase to solicit a summary. [Date last reviewed: 2016-06-30]	biological_process ; GO:0008150 | involved_in no biological data available <newline> biological_process ; GO:0008150 |	cellular_component ; GO:0005575 | is_active_in no biological data available <newline> cellular_component ; GO:0005575 |	molecular_function ; GO:0003674 | enables no biological data available <newline> molecular_function ; GO:0003674 |	X	3244220	3243954	-1	new glue 4	Dmel	-
FBgn0010296	CG10789	ng4	SO0001217:protein_coding_gene	Insufficient genetic data for FlyBase to solicit a summary. [Date last reviewed: 2016-06-30]	biological_process ; GO:0008150 | involved_in no biological data available <newline> biological_process ; GO:0008150 |	cellular_component ; GO:0005575 | is_active_in no biological data available <newline> cellular_component ; GO:0005575 |	molecular_function ; GO:0003674 | enables no biological data available <newline> molecular_function ; GO:0003674 |	X	3244220	3243954	-1	new glue 4	Dmel	-
FBgn0026592	CG1079	Fie	SO0001217:protein_coding_gene	Fire exit (Fie) is expressed in some peripheral glia cells and encodes a transmembrane protein that may be involved in intracellular transport during glial development. [Date last reviewed: 2019-08-01]	-	membrane ; GO:0016020 | located_in inferred from sequence model <newline> membrane ; GO:0016020 |	molecular_function ; GO:0003674 | enables no biological data available <newline> molecular_function ; GO:0003674 |	3L	3894833	3892574	1	Fire exit	Dmel	-
FBgn0026592	CG1079	Fie	SO0001217:protein_coding_gene	Fire exit (Fie) is expressed in some peripheral glia cells and encodes a transmembrane protein that may be involved in intracellular transport during glial development. [Date last reviewed: 2019-08-01]	-	membrane ; GO:0016020 | located_in inferred from sequence model <newline> membrane ; GO:0016020 |	molecular_function ; GO:0003674 | enables no biological data available <newline> molecular_function ; GO:0003674 |	3L	3894833	3892574	1	Fire exit	Dmel	-
FBgn0003086	CG10790	Pig1	SO0001217:protein_coding_gene	Insufficient genetic data for FlyBase to solicit a summary. [Date last reviewed: 2016-10-13]	biological_process ; GO:0008150 | involved_in no biological data available <newline> biological_process ; GO:0008150 |	cellular_component ; GO:0005575 | is_active_in no biological data available <newline> cellular_component ; GO:0005575 |	molecular_function ; GO:0003674 | enables no biological data available <newline> molecular_function ; GO:0003674 |	X	3249289	3248600	-1	Pre-intermoult gene 1	Dmel	-
FBgn0003086	CG10790	Pig1	SO0001217:protein_coding_gene	Insufficient genetic data for FlyBase to solicit a summary. [Date last reviewed: 2016-10-13]	biological_process ; GO:0008150 | involved_in no biological data available <newline> biological_process ; GO:0008150 |	cellular_component ; GO:0005575 | is_active_in no biological data available <newline> cellular_component ; GO:0005575 |	molecular_function ; GO:0003674 | enables no biological data available <newline> molecular_function ; GO:0003674 |	X	3249289	3248600	-1	Pre-intermoult gene 1	Dmel	-
FBgn0288967	CG10793	CG10793	SO0001217:protein_coding_gene	Insufficient genetic data for FlyBase to solicit a summary. [Date last reviewed: 2016-06-30]	-	-	microtubule severing ATPase activity ; GO:0008568 | enables inferred from sequence or structural similarity with UniProtKB:O75449 <newline> ATP binding ; GO:0005524 | enables inferred from electronic annotation with InterPro:IPR003959 <newline> ATP hydrolysis activity ; GO:0016887 | enables inferred from electronic annotation with InterPro:IPR003593, InterPro:IPR003959 <newline> microtubule severing ATPase activity ; GO:0008568 | <newline> ATP binding ; GO:0005524 | <newline> ATP hydrolysis activity ; GO:0016887 |	X	3316402	3314744	-1	-	Dmel	-
FBgn0034407	CG10794	DptB	SO0001217:protein_coding_gene	Diptericin B (DptB) encodes an immune inducible antibacterial peptide with activity against Gram-negative bacteria. It is expressed in the fat body during the systemic immune response and in various epithelia. Its expression is regulated at the transcriptional level by the immune deficiency pathway. [Date last reviewed: 2019-03-07]	response to wounding ; GO:0009611 | involved_in inferred from expression pattern <newline> humoral immune response ; GO:0006959 | involved_in inferred from expression pattern <newline> defense response to Gram-positive bacterium ; GO:0050830 | involved_in inferred from expression pattern <newline> defense response to bacterium ; GO:0042742 | involved_in inferred from electronic annotation with InterPro:IPR005521 <newline> response to wounding ; GO:0009611 | <newline> humoral immune response ; GO:0006959 | <newline> defense response to Gram-positive bacterium ; GO:0050830 | <newline> defense response to bacterium ; GO:0042742 |	extracellular region ; GO:0005576 | located_in inferred from electronic annotation with InterPro:IPR005521 <newline> extracellular space ; GO:0005615 | located_in inferred from direct assay <newline> extracellular region ; GO:0005576 | <newline> extracellular space ; GO:0005615 |	-	2R	18867895	18867391	1	Diptericin B	Dmel	-
FBgn0034407	CG10794	DptB	SO0001217:protein_coding_gene	Diptericin B (DptB) encodes an immune inducible antibacterial peptide with activity against Gram-negative bacteria. It is expressed in the fat body during the systemic immune response and in various epithelia. Its expression is regulated at the transcriptional level by the immune deficiency pathway. [Date last reviewed: 2019-03-07]	response to wounding ; GO:0009611 | involved_in inferred from expression pattern <newline> humoral immune response ; GO:0006959 | involved_in inferred from expression pattern <newline> defense response to Gram-positive bacterium ; GO:0050830 | involved_in inferred from expression pattern <newline> defense response to bacterium ; GO:0042742 | involved_in inferred from electronic annotation with InterPro:IPR005521 <newline> response to wounding ; GO:0009611 | <newline> humoral immune response ; GO:0006959 | <newline> defense response to Gram-positive bacterium ; GO:0050830 | <newline> defense response to bacterium ; GO:0042742 |	extracellular region ; GO:0005576 | located_in inferred from electronic annotation with InterPro:IPR005521 <newline> extracellular space ; GO:0005615 | located_in inferred from direct assay <newline> extracellular region ; GO:0005576 | <newline> extracellular space ; GO:0005615 |	-	2R	18867895	18867391	1	Diptericin B	Dmel	-
FBgn0034626	CG10795	bisc	SO0001217:protein_coding_gene	Insufficient genetic data for FlyBase to solicit a summary. [Date last reviewed: 2016-06-30]	positive regulation of Notch signaling pathway ; GO:0045747 | involved_in inferred from genetic interaction with amx,amrt <newline> positive regulation of Notch signaling pathway ; GO:0045747 |	plasma membrane ; GO:0005886 | located_in inferred from sequence model <newline> plasma membrane ; GO:0005886 |	-	2R	21384391	21383227	-1	biscotti	Dmel	Belongs to the TM2 family.
FBgn0034626	CG10795	bisc	SO0001217:protein_coding_gene	Insufficient genetic data for FlyBase to solicit a summary. [Date last reviewed: 2016-06-30]	positive regulation of Notch signaling pathway ; GO:0045747 | involved_in inferred from genetic interaction with amx,amrt <newline> positive regulation of Notch signaling pathway ; GO:0045747 |	plasma membrane ; GO:0005886 | located_in inferred from sequence model <newline> plasma membrane ; GO:0005886 |	-	2R	21384391	21383227	-1	biscotti	Dmel	Belongs to the TM2 family.
FBgn0262656	CG10798	Myc	SO0001217:protein_coding_gene	Myc (Myc) encodes a transcription factor that is homologous to vertebrate Myc proto-oncogenes. It contributes to cell growth, cell competition and regenerative proliferation. [Date last reviewed: 2019-03-14]	positive regulation of growth ; GO:0045927 | involved_in inferred from mutant phenotype <newline> positive regulation of transcription by RNA polymerase III ; GO:0045945 | involved_in inferred from direct assay inferred from physical interaction with Brf <newline> insulin receptor signaling pathway ; GO:0008286 | involved_in inferred from direct assay <newline> positive regulation of transcription by RNA polymerase I ; GO:0045943 | involved_in inferred from direct assay <newline> regulation of DNA-templated transcription ; GO:0006355 | involved_in inferred from direct assay <newline> negative regulation of peptidoglycan recognition protein signaling pathway ; GO:0061060 | involved_in inferred from mutant phenotype <newline> DNA endoreduplication ; GO:0042023 | involved_in inferred from mutant phenotype <newline> positive regulation of multicellular organism growth ; GO:0040018 | involved_in inferred from mutant phenotype <newline> positive regulation of transcription by RNA polymerase II ; GO:0045944 | involved_in inferred from mutant phenotype <newline> neurogenesis ; GO:0022008 | involved_in inferred from genetic interaction with Egfr <newline> positive regulation of transcription by RNA polymerase II ; GO:0045944 | involved_in inferred from direct assay <newline> cell competition in a multicellular organism ; GO:0035212 | involved_in inferred from mutant phenotype <newline> positive regulation of cell growth ; GO:0030307 | involved_in inferred from genetic interaction with Larp4B <newline> positive regulation of organ growth ; GO:0046622 | involved_in inferred from mutant phenotype <newline> positive regulation of neurogenesis ; GO:0050769 | involved_in inferred from mutant phenotype <newline> cellular response to nutrient ; GO:0031670 | involved_in inferred from direct assay <newline> nucleologenesis ; GO:0017126 | involved_in inferred from mutant phenotype <newline> positive regulation of cell size ; GO:0045793 | involved_in inferred from mutant phenotype <newline> regulation of autophagy ; GO:0010506 | involved_in inferred from mutant phenotype <newline> regulation of transcription by RNA polymerase II ; GO:0006357 | involved_in inferred from biological aspect of ancestor with PANTHER:PTN001691821 <newline> positive regulation of developmental growth ; GO:0048639 | involved_in inferred from mutant phenotype <newline> regulation of DNA-templated transcription ; GO:0006355 | involved_in inferred from mutant phenotype <newline> lipid homeostasis ; GO:0055088 | involved_in inferred from mutant phenotype <newline> insulin receptor signaling pathway ; GO:0008286 | involved_in inferred from genetic interaction with chico <newline> regulation of organ growth ; GO:0046620 | involved_in inferred from mutant phenotype <newline> positive regulation of gene expression ; GO:0010628 | involved_in inferred from mutant phenotype <newline> response to starvation ; GO:0042594 | involved_in inferred from mutant phenotype <newline> tissue regeneration ; GO:0042246 | involved_in inferred from mutant phenotype <newline> regulation of apoptotic process ; GO:0042981 | involved_in inferred from mutant phenotype <newline> cellular response to insulin stimulus ; GO:0032869 | involved_in inferred from direct assay <newline> positive regulation of imaginal disc growth ; GO:0045572 | involved_in inferred from mutant phenotype <newline> embryonic pattern specification ; GO:0009880 | involved_in inferred from genetic interaction with Egfr <newline> positive regulation of growth ; GO:0045927 | <newline> positive regulation of transcription by RNA polymerase III ; GO:0045945 | <newline> insulin receptor signaling pathway ; GO:0008286 | <newline> positive regulation of transcription by RNA polymerase I ; GO:0045943 | <newline> regulation of DNA-templated transcription ; GO:0006355 | <newline> negative regulation of peptidoglycan recognition protein signaling pathway ; GO:0061060 | <newline> DNA endoreduplication ; GO:0042023 | <newline> positive regulation of multicellular organism growth ; GO:0040018 | <newline> positive regulation of transcription by RNA polymerase II ; GO:0045944 | <newline> neurogenesis ; GO:0022008 | <newline> cell competition in a multicellular organism ; GO:0035212 | <newline> positive regulation of cell growth ; GO:0030307 | <newline> positive regulation of organ growth ; GO:0046622 | <newline> positive regulation of neurogenesis ; GO:0050769 | <newline> cellular response to nutrient ; GO:0031670 | <newline> nucleologenesis ; GO:0017126 | <newline> positive regulation of cell size ; GO:0045793 | <newline> regulation of autophagy ; GO:0010506 | <newline> regulation of transcription by RNA polymerase II ; GO:0006357 | <newline> positive regulation of developmental growth ; GO:0048639 | <newline> lipid homeostasis ; GO:0055088 | <newline> regulation of organ growth ; GO:0046620 | <newline> positive regulation of gene expression ; GO:0010628 | <newline> response to starvation ; GO:0042594 | <newline> tissue regeneration ; GO:0042246 | <newline> regulation of apoptotic process ; GO:0042981 | <newline> cellular response to insulin stimulus ; GO:0032869 | <newline> positive regulation of imaginal disc growth ; GO:0045572 | <newline> embryonic pattern specification ; GO:0009880 |	nucleus ; GO:0005634 | located_in inferred from direct assay <newline> histone locus body ; GO:0035363 | colocalizes_with inferred from direct assay <newline> protein-containing complex ; GO:0032991 | part_of inferred from physical interaction with gro <newline> nucleus ; GO:0005634 | <newline> histone locus body ; GO:0035363 | <newline> protein-containing complex ; GO:0032991 |	DNA-binding transcription factor activity ; GO:0003700 | enables inferred from direct assay <newline> protein binding ; GO:0005515 | enables inferred from physical interaction with UniProtKB:Q9V3K3 inferred from physical interaction with UniProtKB:Q9VH07 <newline> DNA-binding transcription factor activity, RNA polymerase II-specific ; GO:0000981 | enables inferred from biological aspect of ancestor with PANTHER:PTN001691821 <newline> RNA polymerase II cis-regulatory region sequence-specific DNA binding ; GO:0000978 | enables inferred from biological aspect of ancestor with PANTHER:PTN001691821 <newline> protein dimerization activity ; GO:0046983 | enables inferred from electronic annotation with InterPro:IPR011598, InterPro:IPR036638 <newline> DNA-binding transcription factor activity, RNA polymerase II-specific ; GO:0000981 | enables inferred from sequence or structural similarity with UniProtKB:P01106 <newline> DNA binding ; GO:0003677 | enables inferred from direct assay <newline> protein binding ; GO:0005515 | enables inferred from physical interaction with Kdm5 <newline> ubiquitin-specific protease binding ; GO:1990381 | enables inferred from physical interaction with UniProtKB:Q9VC56 <newline> DNA-binding transcription factor activity ; GO:0003700 | <newline> protein binding ; GO:0005515 | <newline> DNA-binding transcription factor activity, RNA polymerase II-specific ; GO:0000981 | <newline> RNA polymerase II cis-regulatory region sequence-specific DNA binding ; GO:0000978 | <newline> protein dimerization activity ; GO:0046983 | <newline> DNA binding ; GO:0003677 | <newline> ubiquitin-specific protease binding ; GO:1990381 |	X	3391697	3373159	1	Myc	Dmel	-
FBgn0262656	CG10798	Myc	SO0001217:protein_coding_gene	Myc (Myc) encodes a transcription factor that is homologous to vertebrate Myc proto-oncogenes. It contributes to cell growth, cell competition and regenerative proliferation. [Date last reviewed: 2019-03-14]	positive regulation of growth ; GO:0045927 | involved_in inferred from mutant phenotype <newline> positive regulation of transcription by RNA polymerase III ; GO:0045945 | involved_in inferred from direct assay inferred from physical interaction with Brf <newline> insulin receptor signaling pathway ; GO:0008286 | involved_in inferred from direct assay <newline> positive regulation of transcription by RNA polymerase I ; GO:0045943 | involved_in inferred from direct assay <newline> regulation of DNA-templated transcription ; GO:0006355 | involved_in inferred from direct assay <newline> negative regulation of peptidoglycan recognition protein signaling pathway ; GO:0061060 | involved_in inferred from mutant phenotype <newline> DNA endoreduplication ; GO:0042023 | involved_in inferred from mutant phenotype <newline> positive regulation of multicellular organism growth ; GO:0040018 | involved_in inferred from mutant phenotype <newline> positive regulation of transcription by RNA polymerase II ; GO:0045944 | involved_in inferred from mutant phenotype <newline> neurogenesis ; GO:0022008 | involved_in inferred from genetic interaction with Egfr <newline> positive regulation of transcription by RNA polymerase II ; GO:0045944 | involved_in inferred from direct assay <newline> cell competition in a multicellular organism ; GO:0035212 | involved_in inferred from mutant phenotype <newline> positive regulation of cell growth ; GO:0030307 | involved_in inferred from genetic interaction with Larp4B <newline> positive regulation of organ growth ; GO:0046622 | involved_in inferred from mutant phenotype <newline> positive regulation of neurogenesis ; GO:0050769 | involved_in inferred from mutant phenotype <newline> cellular response to nutrient ; GO:0031670 | involved_in inferred from direct assay <newline> nucleologenesis ; GO:0017126 | involved_in inferred from mutant phenotype <newline> positive regulation of cell size ; GO:0045793 | involved_in inferred from mutant phenotype <newline> regulation of autophagy ; GO:0010506 | involved_in inferred from mutant phenotype <newline> regulation of transcription by RNA polymerase II ; GO:0006357 | involved_in inferred from biological aspect of ancestor with PANTHER:PTN001691821 <newline> positive regulation of developmental growth ; GO:0048639 | involved_in inferred from mutant phenotype <newline> regulation of DNA-templated transcription ; GO:0006355 | involved_in inferred from mutant phenotype <newline> lipid homeostasis ; GO:0055088 | involved_in inferred from mutant phenotype <newline> insulin receptor signaling pathway ; GO:0008286 | involved_in inferred from genetic interaction with chico <newline> regulation of organ growth ; GO:0046620 | involved_in inferred from mutant phenotype <newline> positive regulation of gene expression ; GO:0010628 | involved_in inferred from mutant phenotype <newline> response to starvation ; GO:0042594 | involved_in inferred from mutant phenotype <newline> tissue regeneration ; GO:0042246 | involved_in inferred from mutant phenotype <newline> regulation of apoptotic process ; GO:0042981 | involved_in inferred from mutant phenotype <newline> cellular response to insulin stimulus ; GO:0032869 | involved_in inferred from direct assay <newline> positive regulation of imaginal disc growth ; GO:0045572 | involved_in inferred from mutant phenotype <newline> embryonic pattern specification ; GO:0009880 | involved_in inferred from genetic interaction with Egfr <newline> positive regulation of growth ; GO:0045927 | <newline> positive regulation of transcription by RNA polymerase III ; GO:0045945 | <newline> insulin receptor signaling pathway ; GO:0008286 | <newline> positive regulation of transcription by RNA polymerase I ; GO:0045943 | <newline> regulation of DNA-templated transcription ; GO:0006355 | <newline> negative regulation of peptidoglycan recognition protein signaling pathway ; GO:0061060 | <newline> DNA endoreduplication ; GO:0042023 | <newline> positive regulation of multicellular organism growth ; GO:0040018 | <newline> positive regulation of transcription by RNA polymerase II ; GO:0045944 | <newline> neurogenesis ; GO:0022008 | <newline> cell competition in a multicellular organism ; GO:0035212 | <newline> positive regulation of cell growth ; GO:0030307 | <newline> positive regulation of organ growth ; GO:0046622 | <newline> positive regulation of neurogenesis ; GO:0050769 | <newline> cellular response to nutrient ; GO:0031670 | <newline> nucleologenesis ; GO:0017126 | <newline> positive regulation of cell size ; GO:0045793 | <newline> regulation of autophagy ; GO:0010506 | <newline> regulation of transcription by RNA polymerase II ; GO:0006357 | <newline> positive regulation of developmental growth ; GO:0048639 | <newline> lipid homeostasis ; GO:0055088 | <newline> regulation of organ growth ; GO:0046620 | <newline> positive regulation of gene expression ; GO:0010628 | <newline> response to starvation ; GO:0042594 | <newline> tissue regeneration ; GO:0042246 | <newline> regulation of apoptotic process ; GO:0042981 | <newline> cellular response to insulin stimulus ; GO:0032869 | <newline> positive regulation of imaginal disc growth ; GO:0045572 | <newline> embryonic pattern specification ; GO:0009880 |	nucleus ; GO:0005634 | located_in inferred from direct assay <newline> histone locus body ; GO:0035363 | colocalizes_with inferred from direct assay <newline> protein-containing complex ; GO:0032991 | part_of inferred from physical interaction with gro <newline> nucleus ; GO:0005634 | <newline> histone locus body ; GO:0035363 | <newline> protein-containing complex ; GO:0032991 |	DNA-binding transcription factor activity ; GO:0003700 | enables inferred from direct assay <newline> protein binding ; GO:0005515 | enables inferred from physical interaction with UniProtKB:Q9V3K3 inferred from physical interaction with UniProtKB:Q9VH07 <newline> DNA-binding transcription factor activity, RNA polymerase II-specific ; GO:0000981 | enables inferred from biological aspect of ancestor with PANTHER:PTN001691821 <newline> RNA polymerase II cis-regulatory region sequence-specific DNA binding ; GO:0000978 | enables inferred from biological aspect of ancestor with PANTHER:PTN001691821 <newline> protein dimerization activity ; GO:0046983 | enables inferred from electronic annotation with InterPro:IPR011598, InterPro:IPR036638 <newline> DNA-binding transcription factor activity, RNA polymerase II-specific ; GO:0000981 | enables inferred from sequence or structural similarity with UniProtKB:P01106 <newline> DNA binding ; GO:0003677 | enables inferred from direct assay <newline> protein binding ; GO:0005515 | enables inferred from physical interaction with Kdm5 <newline> ubiquitin-specific protease binding ; GO:1990381 | enables inferred from physical interaction with UniProtKB:Q9VC56 <newline> DNA-binding transcription factor activity ; GO:0003700 | <newline> protein binding ; GO:0005515 | <newline> DNA-binding transcription factor activity, RNA polymerase II-specific ; GO:0000981 | <newline> RNA polymerase II cis-regulatory region sequence-specific DNA binding ; GO:0000978 | <newline> protein dimerization activity ; GO:0046983 | <newline> DNA binding ; GO:0003677 | <newline> ubiquitin-specific protease binding ; GO:1990381 |	X	3391697	3373159	1	Myc	Dmel	-
FBgn0033821	CG10799	CG10799	SO0001217:protein_coding_gene	Insufficient genetic data for FlyBase to solicit a summary. [Date last reviewed: 2016-06-30]	-	-	-	2R	13258477	13257886	1	-	Dmel	-
FBgn0017551	CG10800	Rca1	SO0001217:protein_coding_gene	Regulator of cyclin A1 (Rca1) encodes an anaphase-promoting complex/cyclosome inhibitor. It contributes to mitotic G1/S transition and cyclin degradation. [Date last reviewed: 2019-07-11]	SCF-dependent proteasomal ubiquitin-dependent protein catabolic process ; GO:0031146 | involved_in inferred from sequence model <newline> regulation of mitotic nuclear division ; GO:0007088 | involved_in traceable author statement <newline> negative regulation of meiotic nuclear division ; GO:0045835 | involved_in inferred from electronic annotation with InterPro:IPR047147 <newline> negative regulation of meiotic nuclear division ; GO:0045835 | involved_in inferred from biological aspect of ancestor with PANTHER:PTN000398158 <newline> G1/S transition of mitotic cell cycle ; GO:0000082 | involved_in inferred from mutant phenotype <newline> regulation of mitotic nuclear division ; GO:0007088 | involved_in inferred from electronic annotation with InterPro:IPR047147 <newline> regulation of mitotic nuclear division ; GO:0007088 | involved_in inferred from biological aspect of ancestor with PANTHER:PTN000398158 <newline> SCF-dependent proteasomal ubiquitin-dependent protein catabolic process ; GO:0031146 | <newline> regulation of mitotic nuclear division ; GO:0007088 | <newline> negative regulation of meiotic nuclear division ; GO:0045835 | <newline> G1/S transition of mitotic cell cycle ; GO:0000082 |	nucleus ; GO:0005634 | located_in inferred from direct assay <newline> SCF ubiquitin ligase complex ; GO:0019005 | part_of inferred from sequence model <newline> nucleus ; GO:0005634 | is_active_in inferred from biological aspect of ancestor with PANTHER:PTN000398158 <newline> nucleus ; GO:0005634 | <newline> SCF ubiquitin ligase complex ; GO:0019005 |	ubiquitin ligase inhibitor activity ; GO:1990948 | enables inferred from mutant phenotype <newline> ubiquitin ligase inhibitor activity ; GO:1990948 |	2L	6853866	6852315	1	Regulator of cyclin A1	Dmel	-
FBgn0017551	CG10800	Rca1	SO0001217:protein_coding_gene	Regulator of cyclin A1 (Rca1) encodes an anaphase-promoting complex/cyclosome inhibitor. It contributes to mitotic G1/S transition and cyclin degradation. [Date last reviewed: 2019-07-11]	SCF-dependent proteasomal ubiquitin-dependent protein catabolic process ; GO:0031146 | involved_in inferred from sequence model <newline> regulation of mitotic nuclear division ; GO:0007088 | involved_in traceable author statement <newline> negative regulation of meiotic nuclear division ; GO:0045835 | involved_in inferred from electronic annotation with InterPro:IPR047147 <newline> negative regulation of meiotic nuclear division ; GO:0045835 | involved_in inferred from biological aspect of ancestor with PANTHER:PTN000398158 <newline> G1/S transition of mitotic cell cycle ; GO:0000082 | involved_in inferred from mutant phenotype <newline> regulation of mitotic nuclear division ; GO:0007088 | involved_in inferred from electronic annotation with InterPro:IPR047147 <newline> regulation of mitotic nuclear division ; GO:0007088 | involved_in inferred from biological aspect of ancestor with PANTHER:PTN000398158 <newline> SCF-dependent proteasomal ubiquitin-dependent protein catabolic process ; GO:0031146 | <newline> regulation of mitotic nuclear division ; GO:0007088 | <newline> negative regulation of meiotic nuclear division ; GO:0045835 | <newline> G1/S transition of mitotic cell cycle ; GO:0000082 |	nucleus ; GO:0005634 | located_in inferred from direct assay <newline> SCF ubiquitin ligase complex ; GO:0019005 | part_of inferred from sequence model <newline> nucleus ; GO:0005634 | is_active_in inferred from biological aspect of ancestor with PANTHER:PTN000398158 <newline> nucleus ; GO:0005634 | <newline> SCF ubiquitin ligase complex ; GO:0019005 |	ubiquitin ligase inhibitor activity ; GO:1990948 | enables inferred from mutant phenotype <newline> ubiquitin ligase inhibitor activity ; GO:1990948 |	2L	6853866	6852315	1	Regulator of cyclin A1	Dmel	-
FBgn0029660	CG10801	CG10801	SO0001217:protein_coding_gene	Insufficient genetic data for FlyBase to solicit a summary. [Date last reviewed: 2016-06-30]	-	-	-	X	3462500	3460592	1	-	Dmel	-
FBgn0029664	CG10802	CG10802	SO0001217:protein_coding_gene	Insufficient genetic data for FlyBase to solicit a summary. [Date last reviewed: 2016-06-30]	regulation of translational fidelity ; GO:0006450 | involved_in inferred from biological aspect of ancestor with PANTHER:PTN000206906 <newline> tRNA aminoacylation ; GO:0043039 | involved_in inferred from electronic annotation with InterPro:IPR012947 <newline> alanyl-tRNA aminoacylation ; GO:0006419 | involved_in inferred from electronic annotation with InterPro:IPR018165 <newline> regulation of translational fidelity ; GO:0006450 | <newline> tRNA aminoacylation ; GO:0043039 | <newline> alanyl-tRNA aminoacylation ; GO:0006419 |	-	nucleic acid binding ; GO:0003676 | enables inferred from electronic annotation with InterPro:IPR018165 <newline> Ser-tRNA(Ala) hydrolase activity ; GO:0002196 | enables inferred from biological aspect of ancestor with PANTHER:PTN000206906 <newline> aminoacyl-tRNA ligase activity ; GO:0004812 | enables inferred from electronic annotation with InterPro:IPR012947 <newline> ATP binding ; GO:0005524 | enables inferred from electronic annotation with InterPro:IPR012947 inferred from electronic annotation with InterPro:IPR012947, InterPro:IPR018165 <newline> alanine-tRNA ligase activity ; GO:0004813 | enables inferred from electronic annotation with InterPro:IPR018165 <newline> nucleic acid binding ; GO:0003676 | <newline> Ser-tRNA(Ala) hydrolase activity ; GO:0002196 | <newline> aminoacyl-tRNA ligase activity ; GO:0004812 | <newline> ATP binding ; GO:0005524 | <newline> alanine-tRNA ligase activity ; GO:0004813 |	X	3484555	3482965	1	-	Dmel	-
FBgn0029666	CG10803	CG10803	SO0001217:protein_coding_gene	Insufficient genetic data for FlyBase to solicit a summary. [Date last reviewed: 2016-06-30]	regulation of gene expression ; GO:0010468 | involved_in inferred from sequence or structural similarity with UniProtKB:P10155 <newline> regulation of gene expression ; GO:0010468 |	ribonucleoprotein complex ; GO:1990904 | part_of inferred from sequence or structural similarity with UniProtKB:P10155 <newline> ribonucleoprotein complex ; GO:1990904 | part_of inferred from biological aspect of ancestor with PANTHER:PTN000367803 <newline> ribonucleoprotein complex ; GO:1990904 |	RNA binding ; GO:0003723 | enables inferred from sequence or structural similarity with UniProtKB:P10155 <newline> RNA binding ; GO:0003723 | enables inferred from electronic annotation with InterPro:IPR008858, InterPro:IPR040322 <newline> RNA binding ; GO:0003723 | enables inferred from biological aspect of ancestor with PANTHER:PTN000367803 <newline> RNA binding ; GO:0003723 |	X	3490915	3485650	1	-	Dmel	-
FBgn0029663	CG10804	CG10804	SO0001217:protein_coding_gene	Insufficient genetic data for FlyBase to solicit a summary. [Date last reviewed: 2016-06-30]	neurotransmitter transport ; GO:0006836 | involved_in inferred from sequence model <newline> amino acid transport ; GO:0006865 | involved_in inferred from biological aspect of ancestor with PANTHER:PTN000907004 <newline> sodium ion transmembrane transport ; GO:0035725 | involved_in inferred from biological aspect of ancestor with PANTHER:PTN000177662 <newline> neurotransmitter transport ; GO:0006836 | involved_in inferred from sequence or structural similarity with DAT <newline> neurotransmitter transport ; GO:0006836 | <newline> amino acid transport ; GO:0006865 | <newline> sodium ion transmembrane transport ; GO:0035725 |	membrane ; GO:0016020 | located_in inferred from sequence model <newline> membrane ; GO:0016020 | located_in inferred from electronic annotation with InterPro:IPR000175 <newline> plasma membrane ; GO:0005886 | is_active_in inferred from biological aspect of ancestor with PANTHER:PTN000177662 <newline> membrane ; GO:0016020 | <newline> plasma membrane ; GO:0005886 |	neurotransmitter:sodium symporter activity ; GO:0005328 | enables inferred from sequence model <newline> neurotransmitter transmembrane transporter activity ; GO:0005326 | enables inferred from sequence or structural similarity with DAT <newline> neurotransmitter:sodium symporter activity ; GO:0005328 | <newline> neurotransmitter transmembrane transporter activity ; GO:0005326 |	X	3482322	3476463	-1	-	Dmel	-
FBgn0086451	CG10805	Heatr1	SO0001217:protein_coding_gene	-	positive regulation of transcription by RNA polymerase I ; GO:0045943 | involved_in inferred from biological aspect of ancestor with PANTHER:PTN000335845 <newline> ribosomal small subunit biogenesis ; GO:0042274 | involved_in inferred from sequence or structural similarity with UniProtKB:Q9H583 <newline> maturation of SSU-rRNA from tricistronic rRNA transcript (SSU-rRNA, 5.8S rRNA, LSU-rRNA) ; GO:0000462 | involved_in inferred from biological aspect of ancestor with PANTHER:PTN000335845 <newline> positive regulation of transcription by RNA polymerase I ; GO:0045943 | <newline> ribosomal small subunit biogenesis ; GO:0042274 | <newline> maturation of SSU-rRNA from tricistronic rRNA transcript (SSU-rRNA, 5.8S rRNA, LSU-rRNA) ; GO:0000462 |	90S preribosome ; GO:0030686 | part_of inferred from biological aspect of ancestor with PANTHER:PTN000335845 <newline> small-subunit processome ; GO:0032040 | part_of inferred from biological aspect of ancestor with PANTHER:PTN000335845 <newline> small-subunit processome ; GO:0032040 | part_of inferred from sequence or structural similarity with UniProtKB:Q9H583 <newline> t-UTP complex ; GO:0034455 | part_of inferred from biological aspect of ancestor with PANTHER:PTN000335845 <newline> 90S preribosome ; GO:0030686 | <newline> small-subunit processome ; GO:0032040 | <newline> t-UTP complex ; GO:0034455 |	snoRNA binding ; GO:0030515 | enables inferred from biological aspect of ancestor with PANTHER:PTN000335845 <newline> snoRNA binding ; GO:0030515 |	2L	6860849	6854142	1	HEAT repeat containing 1 ortholog	Dmel	Belongs to the HEATR1/UTP10 family.
FBgn0086451	CG10805	Heatr1	SO0001217:protein_coding_gene	-	positive regulation of transcription by RNA polymerase I ; GO:0045943 | involved_in inferred from biological aspect of ancestor with PANTHER:PTN000335845 <newline> ribosomal small subunit biogenesis ; GO:0042274 | involved_in inferred from sequence or structural similarity with UniProtKB:Q9H583 <newline> maturation of SSU-rRNA from tricistronic rRNA transcript (SSU-rRNA, 5.8S rRNA, LSU-rRNA) ; GO:0000462 | involved_in inferred from biological aspect of ancestor with PANTHER:PTN000335845 <newline> positive regulation of transcription by RNA polymerase I ; GO:0045943 | <newline> ribosomal small subunit biogenesis ; GO:0042274 | <newline> maturation of SSU-rRNA from tricistronic rRNA transcript (SSU-rRNA, 5.8S rRNA, LSU-rRNA) ; GO:0000462 |	90S preribosome ; GO:0030686 | part_of inferred from biological aspect of ancestor with PANTHER:PTN000335845 <newline> small-subunit processome ; GO:0032040 | part_of inferred from biological aspect of ancestor with PANTHER:PTN000335845 <newline> small-subunit processome ; GO:0032040 | part_of inferred from sequence or structural similarity with UniProtKB:Q9H583 <newline> t-UTP complex ; GO:0034455 | part_of inferred from biological aspect of ancestor with PANTHER:PTN000335845 <newline> 90S preribosome ; GO:0030686 | <newline> small-subunit processome ; GO:0032040 | <newline> t-UTP complex ; GO:0034455 |	snoRNA binding ; GO:0030515 | enables inferred from biological aspect of ancestor with PANTHER:PTN000335845 <newline> snoRNA binding ; GO:0030515 |	2L	6860849	6854142	1	HEAT repeat containing 1 ortholog	Dmel	Belongs to the HEATR1/UTP10 family.
FBgn0031865	CG10806	Nha1	SO0001217:protein_coding_gene	Na[+]/H[+] hydrogen antiporter 1 (Nha1) encodes a chloride transmembrane transporter belonging to the CPA2 family of cation/proton antiporter family. [Date last reviewed: 2019-09-26]	inorganic cation transmembrane transport ; GO:0098662 | involved_in inferred from biological aspect of ancestor with PANTHER:PTN001258412 <newline> proton transmembrane transport ; GO:1902600 | involved_in inferred from electronic annotation with InterPro:IPR006153 <newline> renal sodium ion transport ; GO:0003096 | involved_in inferred from mutant phenotype <newline> inorganic cation transmembrane transport ; GO:0098662 | <newline> proton transmembrane transport ; GO:1902600 | <newline> renal sodium ion transport ; GO:0003096 |	brush border ; GO:0005903 | located_in inferred from direct assay <newline> membrane ; GO:0016020 | located_in inferred from electronic annotation with InterPro:IPR006153 <newline> brush border ; GO:0005903 | <newline> membrane ; GO:0016020 |	antiporter activity ; GO:0015297 | enables inferred from electronic annotation with InterPro:IPR006153 <newline> sodium:proton antiporter activity ; GO:0015385 | enables inferred from genetic interaction with SGD:S000002864,SGD:S000004128 <newline> sodium:proton antiporter activity ; GO:0015385 | NOT enables inferred from direct assay <newline> chloride transmembrane transporter activity ; GO:0015108 | enables inferred from direct assay <newline> antiporter activity ; GO:0015297 | <newline> sodium:proton antiporter activity ; GO:0015385 | <newline> chloride transmembrane transporter activity ; GO:0015108 |	2L	6870389	6860905	-1	Na[+]/H[+] hydrogen antiporter 1	Dmel	-
FBgn0031865	CG10806	Nha1	SO0001217:protein_coding_gene	Na[+]/H[+] hydrogen antiporter 1 (Nha1) encodes a chloride transmembrane transporter belonging to the CPA2 family of cation/proton antiporter family. [Date last reviewed: 2019-09-26]	inorganic cation transmembrane transport ; GO:0098662 | involved_in inferred from biological aspect of ancestor with PANTHER:PTN001258412 <newline> proton transmembrane transport ; GO:1902600 | involved_in inferred from electronic annotation with InterPro:IPR006153 <newline> renal sodium ion transport ; GO:0003096 | involved_in inferred from mutant phenotype <newline> inorganic cation transmembrane transport ; GO:0098662 | <newline> proton transmembrane transport ; GO:1902600 | <newline> renal sodium ion transport ; GO:0003096 |	brush border ; GO:0005903 | located_in inferred from direct assay <newline> membrane ; GO:0016020 | located_in inferred from electronic annotation with InterPro:IPR006153 <newline> brush border ; GO:0005903 | <newline> membrane ; GO:0016020 |	antiporter activity ; GO:0015297 | enables inferred from electronic annotation with InterPro:IPR006153 <newline> sodium:proton antiporter activity ; GO:0015385 | enables inferred from genetic interaction with SGD:S000002864,SGD:S000004128 <newline> sodium:proton antiporter activity ; GO:0015385 | NOT enables inferred from direct assay <newline> chloride transmembrane transporter activity ; GO:0015108 | enables inferred from direct assay <newline> antiporter activity ; GO:0015297 | <newline> sodium:proton antiporter activity ; GO:0015385 | <newline> chloride transmembrane transporter activity ; GO:0015108 |	2L	6870389	6860905	-1	Na[+]/H[+] hydrogen antiporter 1	Dmel	-
FBgn0033876	CG10808	Syngr	SO0001217:protein_coding_gene	Synaptogyrin (Syngr) encodes a synaptic vesicle protein implicated in vesicle endocytosis during the bulk endocytosis process. It is the sole Drosopohila homolog of the synaptophysin/synaptogryin synaptic vesicle family of proteins. [Date last reviewed: 2019-03-14]	synaptic vesicle transport ; GO:0048489 | involved_in inferred from mutant phenotype inferred from genetic interaction with shi <newline> synaptic vesicle exocytosis ; GO:0016079 | involved_in inferred from sequence or structural similarity <newline> synaptic vesicle transport ; GO:0048489 | <newline> synaptic vesicle exocytosis ; GO:0016079 |	membrane ; GO:0016020 | located_in inferred from electronic annotation with InterPro:IPR008253 <newline> neuromuscular junction ; GO:0031594 | is_active_in inferred from biological aspect of ancestor with PANTHER:PTN000851414 <newline> synaptic vesicle membrane ; GO:0030672 | is_active_in inferred from biological aspect of ancestor with PANTHER:PTN000851414 <newline> membrane ; GO:0016020 | <newline> neuromuscular junction ; GO:0031594 | <newline> synaptic vesicle membrane ; GO:0030672 |	-	2R	13846255	13841761	-1	Synaptogyrin	Dmel	Belongs to the synaptogyrin family.
FBgn0033876	CG10808	Syngr	SO0001217:protein_coding_gene	Synaptogyrin (Syngr) encodes a synaptic vesicle protein implicated in vesicle endocytosis during the bulk endocytosis process. It is the sole Drosopohila homolog of the synaptophysin/synaptogryin synaptic vesicle family of proteins. [Date last reviewed: 2019-03-14]	synaptic vesicle transport ; GO:0048489 | involved_in inferred from mutant phenotype inferred from genetic interaction with shi <newline> synaptic vesicle exocytosis ; GO:0016079 | involved_in inferred from sequence or structural similarity <newline> synaptic vesicle transport ; GO:0048489 | <newline> synaptic vesicle exocytosis ; GO:0016079 |	membrane ; GO:0016020 | located_in inferred from electronic annotation with InterPro:IPR008253 <newline> neuromuscular junction ; GO:0031594 | is_active_in inferred from biological aspect of ancestor with PANTHER:PTN000851414 <newline> synaptic vesicle membrane ; GO:0030672 | is_active_in inferred from biological aspect of ancestor with PANTHER:PTN000851414 <newline> membrane ; GO:0016020 | <newline> neuromuscular junction ; GO:0031594 | <newline> synaptic vesicle membrane ; GO:0030672 |	-	2R	13846255	13841761	-1	Synaptogyrin	Dmel	Belongs to the synaptogyrin family.
FBgn0036052	CG10809	CG10809	SO0001217:protein_coding_gene	Insufficient genetic data for FlyBase to solicit a summary. [Date last reviewed: 2016-06-30]	biological_process ; GO:0008150 | involved_in no biological data available <newline> biological_process ; GO:0008150 |	cellular_component ; GO:0005575 | is_active_in no biological data available <newline> cellular_component ; GO:0005575 |	molecular_function ; GO:0003674 | enables no biological data available <newline> molecular_function ; GO:0003674 |	3L	9859889	9857383	-1	-	Dmel	-
FBgn0041191	CG1081	Rheb	SO0001217:protein_coding_gene	Ras homolog enriched in brain (Rheb) encodes a Ras homolog that is the target of the product of gig. It activates the protein kinase encoded by mTor, leading to enlarged cell size. [Date last reviewed: 2018-11-08]	terminal branching, open tracheal system ; GO:0007430 | involved_in inferred from mutant phenotype <newline> positive regulation of ribosome biogenesis ; GO:0090070 | involved_in inferred from mutant phenotype <newline> positive regulation of TORC1 signaling ; GO:1904263 | involved_in inferred from mutant phenotype <newline> positive regulation of cell size ; GO:0045793 | involved_in inferred from mutant phenotype <newline> positive regulation of macroautophagy ; GO:0016239 | involved_in inferred from mutant phenotype <newline> negative regulation of lipophagy ; GO:1904503 | involved_in inferred from mutant phenotype <newline> response to starvation ; GO:0042594 | involved_in inferred from expression pattern <newline> G1/S transition of mitotic cell cycle ; GO:0000082 | involved_in inferred from mutant phenotype <newline> positive regulation of synaptic assembly at neuromuscular junction ; GO:0045887 | involved_in inferred from mutant phenotype <newline> positive regulation of neuroblast proliferation ; GO:0002052 | involved_in inferred from mutant phenotype <newline> cholesterol homeostasis ; GO:0042632 | involved_in inferred from mutant phenotype <newline> vascular endothelial growth factor receptor signaling pathway ; GO:0048010 | involved_in inferred from genetic interaction with PRAS40 <newline> small GTPase-mediated signal transduction ; GO:0007264 | involved_in inferred from biological aspect of ancestor with PANTHER:PTN001529822 <newline> carbohydrate homeostasis ; GO:0033500 | involved_in inferred from mutant phenotype <newline> negative regulation of autophagy ; GO:0010507 | involved_in inferred from mutant phenotype <newline> negative regulation of TORC2 signaling ; GO:1903940 | involved_in inferred from mutant phenotype <newline> insulin receptor signaling pathway ; GO:0008286 | involved_in inferred from mutant phenotype <newline> signal transduction ; GO:0007165 | involved_in inferred from electronic annotation with InterPro:IPR020849 <newline> positive regulation of axon guidance ; GO:1902669 | involved_in inferred from mutant phenotype <newline> positive regulation of translation ; GO:0045727 | involved_in inferred from mutant phenotype <newline> multicellular organism growth ; GO:0035264 | involved_in inferred from mutant phenotype <newline> apical protein localization ; GO:0045176 | involved_in inferred from mutant phenotype <newline> lipid homeostasis ; GO:0055088 | involved_in inferred from mutant phenotype <newline> positive regulation of neuroblast proliferation ; GO:0002052 | involved_in inferred from genetic interaction with Hsp83 <newline> negative regulation of macroautophagy ; GO:0016242 | involved_in inferred from mutant phenotype <newline> positive regulation of TORC1 signaling ; GO:1904263 | involved_in inferred from direct assay <newline> positive regulation of cell growth ; GO:0030307 | involved_in inferred from mutant phenotype <newline> negative regulation of TORC2 signaling ; GO:1903940 | involved_in inferred from direct assay <newline> terminal branching, open tracheal system ; GO:0007430 | <newline> positive regulation of ribosome biogenesis ; GO:0090070 | <newline> positive regulation of TORC1 signaling ; GO:1904263 | <newline> positive regulation of cell size ; GO:0045793 | <newline> positive regulation of macroautophagy ; GO:0016239 | <newline> negative regulation of lipophagy ; GO:1904503 | <newline> response to starvation ; GO:0042594 | <newline> G1/S transition of mitotic cell cycle ; GO:0000082 | <newline> positive regulation of synaptic assembly at neuromuscular junction ; GO:0045887 | <newline> positive regulation of neuroblast proliferation ; GO:0002052 | <newline> cholesterol homeostasis ; GO:0042632 | <newline> vascular endothelial growth factor receptor signaling pathway ; GO:0048010 | <newline> small GTPase-mediated signal transduction ; GO:0007264 | <newline> carbohydrate homeostasis ; GO:0033500 | <newline> negative regulation of autophagy ; GO:0010507 | <newline> negative regulation of TORC2 signaling ; GO:1903940 | <newline> insulin receptor signaling pathway ; GO:0008286 | <newline> signal transduction ; GO:0007165 | <newline> positive regulation of axon guidance ; GO:1902669 | <newline> positive regulation of translation ; GO:0045727 | <newline> multicellular organism growth ; GO:0035264 | <newline> apical protein localization ; GO:0045176 | <newline> lipid homeostasis ; GO:0055088 | <newline> negative regulation of macroautophagy ; GO:0016242 | <newline> positive regulation of cell growth ; GO:0030307 |	plasma membrane ; GO:0005886 | is_active_in inferred from biological aspect of ancestor with PANTHER:PTN000631348 <newline> membrane ; GO:0016020 | located_in inferred from electronic annotation with InterPro:IPR020849 <newline> plasma membrane ; GO:0005886 | <newline> membrane ; GO:0016020 |	GTP binding ; GO:0005525 | enables inferred from biological aspect of ancestor with PANTHER:PTN000631348 <newline> GTPase activity ; GO:0003924 | enables inferred from biological aspect of ancestor with PANTHER:PTN000631348 <newline> GTPase activity ; GO:0003924 | enables inferred from direct assay <newline> GDP binding ; GO:0019003 | enables inferred from biological aspect of ancestor with PANTHER:PTN000631348 <newline> GTP binding ; GO:0005525 | enables inferred from electronic annotation with InterPro:IPR001806, InterPro:IPR005225, InterPro:IPR020849 <newline> GTPase activity ; GO:0003924 | enables inferred from electronic annotation with InterPro:IPR001806 <newline> GTP binding ; GO:0005525 | <newline> GTPase activity ; GO:0003924 | <newline> GDP binding ; GO:0019003 |	3R	5570491	5568921	1	Ras homolog enriched in brain	Dmel	Belongs to the small GTPase superfamily. Rheb family.
FBgn0041191	CG1081	Rheb	SO0001217:protein_coding_gene	Ras homolog enriched in brain (Rheb) encodes a Ras homolog that is the target of the product of gig. It activates the protein kinase encoded by mTor, leading to enlarged cell size. [Date last reviewed: 2018-11-08]	terminal branching, open tracheal system ; GO:0007430 | involved_in inferred from mutant phenotype <newline> positive regulation of ribosome biogenesis ; GO:0090070 | involved_in inferred from mutant phenotype <newline> positive regulation of TORC1 signaling ; GO:1904263 | involved_in inferred from mutant phenotype <newline> positive regulation of cell size ; GO:0045793 | involved_in inferred from mutant phenotype <newline> positive regulation of macroautophagy ; GO:0016239 | involved_in inferred from mutant phenotype <newline> negative regulation of lipophagy ; GO:1904503 | involved_in inferred from mutant phenotype <newline> response to starvation ; GO:0042594 | involved_in inferred from expression pattern <newline> G1/S transition of mitotic cell cycle ; GO:0000082 | involved_in inferred from mutant phenotype <newline> positive regulation of synaptic assembly at neuromuscular junction ; GO:0045887 | involved_in inferred from mutant phenotype <newline> positive regulation of neuroblast proliferation ; GO:0002052 | involved_in inferred from mutant phenotype <newline> cholesterol homeostasis ; GO:0042632 | involved_in inferred from mutant phenotype <newline> vascular endothelial growth factor receptor signaling pathway ; GO:0048010 | involved_in inferred from genetic interaction with PRAS40 <newline> small GTPase-mediated signal transduction ; GO:0007264 | involved_in inferred from biological aspect of ancestor with PANTHER:PTN001529822 <newline> carbohydrate homeostasis ; GO:0033500 | involved_in inferred from mutant phenotype <newline> negative regulation of autophagy ; GO:0010507 | involved_in inferred from mutant phenotype <newline> negative regulation of TORC2 signaling ; GO:1903940 | involved_in inferred from mutant phenotype <newline> insulin receptor signaling pathway ; GO:0008286 | involved_in inferred from mutant phenotype <newline> signal transduction ; GO:0007165 | involved_in inferred from electronic annotation with InterPro:IPR020849 <newline> positive regulation of axon guidance ; GO:1902669 | involved_in inferred from mutant phenotype <newline> positive regulation of translation ; GO:0045727 | involved_in inferred from mutant phenotype <newline> multicellular organism growth ; GO:0035264 | involved_in inferred from mutant phenotype <newline> apical protein localization ; GO:0045176 | involved_in inferred from mutant phenotype <newline> lipid homeostasis ; GO:0055088 | involved_in inferred from mutant phenotype <newline> positive regulation of neuroblast proliferation ; GO:0002052 | involved_in inferred from genetic interaction with Hsp83 <newline> negative regulation of macroautophagy ; GO:0016242 | involved_in inferred from mutant phenotype <newline> positive regulation of TORC1 signaling ; GO:1904263 | involved_in inferred from direct assay <newline> positive regulation of cell growth ; GO:0030307 | involved_in inferred from mutant phenotype <newline> negative regulation of TORC2 signaling ; GO:1903940 | involved_in inferred from direct assay <newline> terminal branching, open tracheal system ; GO:0007430 | <newline> positive regulation of ribosome biogenesis ; GO:0090070 | <newline> positive regulation of TORC1 signaling ; GO:1904263 | <newline> positive regulation of cell size ; GO:0045793 | <newline> positive regulation of macroautophagy ; GO:0016239 | <newline> negative regulation of lipophagy ; GO:1904503 | <newline> response to starvation ; GO:0042594 | <newline> G1/S transition of mitotic cell cycle ; GO:0000082 | <newline> positive regulation of synaptic assembly at neuromuscular junction ; GO:0045887 | <newline> positive regulation of neuroblast proliferation ; GO:0002052 | <newline> cholesterol homeostasis ; GO:0042632 | <newline> vascular endothelial growth factor receptor signaling pathway ; GO:0048010 | <newline> small GTPase-mediated signal transduction ; GO:0007264 | <newline> carbohydrate homeostasis ; GO:0033500 | <newline> negative regulation of autophagy ; GO:0010507 | <newline> negative regulation of TORC2 signaling ; GO:1903940 | <newline> insulin receptor signaling pathway ; GO:0008286 | <newline> signal transduction ; GO:0007165 | <newline> positive regulation of axon guidance ; GO:1902669 | <newline> positive regulation of translation ; GO:0045727 | <newline> multicellular organism growth ; GO:0035264 | <newline> apical protein localization ; GO:0045176 | <newline> lipid homeostasis ; GO:0055088 | <newline> negative regulation of macroautophagy ; GO:0016242 | <newline> positive regulation of cell growth ; GO:0030307 |	plasma membrane ; GO:0005886 | is_active_in inferred from biological aspect of ancestor with PANTHER:PTN000631348 <newline> membrane ; GO:0016020 | located_in inferred from electronic annotation with InterPro:IPR020849 <newline> plasma membrane ; GO:0005886 | <newline> membrane ; GO:0016020 |	GTP binding ; GO:0005525 | enables inferred from biological aspect of ancestor with PANTHER:PTN000631348 <newline> GTPase activity ; GO:0003924 | enables inferred from biological aspect of ancestor with PANTHER:PTN000631348 <newline> GTPase activity ; GO:0003924 | enables inferred from direct assay <newline> GDP binding ; GO:0019003 | enables inferred from biological aspect of ancestor with PANTHER:PTN000631348 <newline> GTP binding ; GO:0005525 | enables inferred from electronic annotation with InterPro:IPR001806, InterPro:IPR005225, InterPro:IPR020849 <newline> GTPase activity ; GO:0003924 | enables inferred from electronic annotation with InterPro:IPR001806 <newline> GTP binding ; GO:0005525 | <newline> GTPase activity ; GO:0003924 | <newline> GDP binding ; GO:0019003 |	3R	5570491	5568921	1	Ras homolog enriched in brain	Dmel	Belongs to the small GTPase superfamily. Rheb family.
FBgn0283461	CG10810	Drs	SO0001217:protein_coding_gene	Drosomycin (Drs) encodes an antifungal peptide that is expressed in the fat body during the systemic immune response, under the control of the Toll and (to a lesser extent) the immune deficiency (Imd) pathways. Drs is also constitutively expressed in certain tissue such as the spermatheca of females and in various epithelia, notably the trachea, where its expression is governed by the Imd pathway. [Date last reviewed: 2019-03-07]	defense response to protozoan ; GO:0042832 | involved_in inferred from direct assay <newline> defense response ; GO:0006952 | involved_in inferred from electronic annotation with InterPro:IPR003614 <newline> defense response to fungus ; GO:0050832 | involved_in traceable author statement <newline> antimicrobial humoral immune response mediated by antimicrobial peptide ; GO:0061844 | involved_in inferred from direct assay <newline> antifungal humoral response ; GO:0019732 | involved_in inferred from expression pattern <newline> defense response ; GO:0006952 | involved_in inferred from direct assay <newline> response to bacterium ; GO:0009617 | involved_in inferred from high throughput expression pattern <newline> antifungal humoral response ; GO:0019732 | involved_in inferred from direct assay <newline> defense response to fungus ; GO:0050832 | involved_in inferred from direct assay <newline> response to wounding ; GO:0009611 | involved_in inferred from expression pattern <newline> defense response to Gram-negative bacterium ; GO:0050829 | involved_in traceable author statement <newline> antifungal humoral response ; GO:0019732 | involved_in traceable author statement <newline> antibacterial humoral response ; GO:0019731 | involved_in traceable author statement <newline> response to bacterium ; GO:0009617 | involved_in inferred from direct assay <newline> defense response ; GO:0006952 | involved_in inferred from biological aspect of ancestor with PANTHER:PTN008651618 <newline> defense response to protozoan ; GO:0042832 | <newline> defense response ; GO:0006952 | <newline> defense response to fungus ; GO:0050832 | <newline> antimicrobial humoral immune response mediated by antimicrobial peptide ; GO:0061844 | <newline> antifungal humoral response ; GO:0019732 | <newline> response to bacterium ; GO:0009617 | <newline> response to wounding ; GO:0009611 | <newline> defense response to Gram-negative bacterium ; GO:0050829 | <newline> antibacterial humoral response ; GO:0019731 |	extracellular space ; GO:0005615 | located_in inferred from direct assay <newline> extracellular space ; GO:0005615 |	molecular_function ; GO:0003674 | enables no biological data available <newline> molecular_function ; GO:0003674 |	3L	3369942	3369556	1	Drosomycin	Dmel	-
FBgn0283461	CG10810	Drs	SO0001217:protein_coding_gene	Drosomycin (Drs) encodes an antifungal peptide that is expressed in the fat body during the systemic immune response, under the control of the Toll and (to a lesser extent) the immune deficiency (Imd) pathways. Drs is also constitutively expressed in certain tissue such as the spermatheca of females and in various epithelia, notably the trachea, where its expression is governed by the Imd pathway. [Date last reviewed: 2019-03-07]	defense response to protozoan ; GO:0042832 | involved_in inferred from direct assay <newline> defense response ; GO:0006952 | involved_in inferred from electronic annotation with InterPro:IPR003614 <newline> defense response to fungus ; GO:0050832 | involved_in traceable author statement <newline> antimicrobial humoral immune response mediated by antimicrobial peptide ; GO:0061844 | involved_in inferred from direct assay <newline> antifungal humoral response ; GO:0019732 | involved_in inferred from expression pattern <newline> defense response ; GO:0006952 | involved_in inferred from direct assay <newline> response to bacterium ; GO:0009617 | involved_in inferred from high throughput expression pattern <newline> antifungal humoral response ; GO:0019732 | involved_in inferred from direct assay <newline> defense response to fungus ; GO:0050832 | involved_in inferred from direct assay <newline> response to wounding ; GO:0009611 | involved_in inferred from expression pattern <newline> defense response to Gram-negative bacterium ; GO:0050829 | involved_in traceable author statement <newline> antifungal humoral response ; GO:0019732 | involved_in traceable author statement <newline> antibacterial humoral response ; GO:0019731 | involved_in traceable author statement <newline> response to bacterium ; GO:0009617 | involved_in inferred from direct assay <newline> defense response ; GO:0006952 | involved_in inferred from biological aspect of ancestor with PANTHER:PTN008651618 <newline> defense response to protozoan ; GO:0042832 | <newline> defense response ; GO:0006952 | <newline> defense response to fungus ; GO:0050832 | <newline> antimicrobial humoral immune response mediated by antimicrobial peptide ; GO:0061844 | <newline> antifungal humoral response ; GO:0019732 | <newline> response to bacterium ; GO:0009617 | <newline> response to wounding ; GO:0009611 | <newline> defense response to Gram-negative bacterium ; GO:0050829 | <newline> antibacterial humoral response ; GO:0019731 |	extracellular space ; GO:0005615 | located_in inferred from direct assay <newline> extracellular space ; GO:0005615 |	molecular_function ; GO:0003674 | enables no biological data available <newline> molecular_function ; GO:0003674 |	3L	3369942	3369556	1	Drosomycin	Dmel	-
FBgn0023213	CG10811	eIF4G1	SO0001217:protein_coding_gene	eukaryotic translation initiation factor 4G1 (eIF4G1) encodes a protein that contributes to translation and spermatogenesis. [Date last reviewed: 2019-07-11]	translational initiation ; GO:0006413 | involved_in inferred from biological aspect of ancestor with PANTHER:PTN008594891 <newline> translational initiation ; GO:0006413 | involved_in inferred from sequence or structural similarity <newline> translational initiation ; GO:0006413 | involved_in inferred from sequence or structural similarity with HGNC:3296, SGD:S000003394 <newline> translation ; GO:0006412 | involved_in inferred from direct assay <newline> regulation of translation ; GO:0006417 | involved_in inferred from mutant phenotype <newline> mitotic cell cycle ; GO:0000278 | involved_in inferred from high throughput mutant phenotype <newline> translational initiation ; GO:0006413 | <newline> translation ; GO:0006412 | <newline> regulation of translation ; GO:0006417 | <newline> mitotic cell cycle ; GO:0000278 |	eukaryotic translation initiation factor 4F complex ; GO:0016281 | part_of inferred from direct assay <newline> cytosol ; GO:0005829 | located_in inferred from high throughput direct assay <newline> eukaryotic translation initiation factor 4F complex ; GO:0016281 | part_of inferred from biological aspect of ancestor with PANTHER:PTN000583430 <newline> eukaryotic translation initiation factor 4F complex ; GO:0016281 | part_of inferred from sequence or structural similarity <newline> cytosol ; GO:0005829 | located_in inferred from sequence or structural similarity <newline> eukaryotic translation initiation factor 4F complex ; GO:0016281 | <newline> cytosol ; GO:0005829 |	RNA binding ; GO:0003723 | enables inferred from direct assay <newline> translation initiation factor activity ; GO:0003743 | enables inferred from biological aspect of ancestor with PANTHER:PTN000583430 <newline> RNA binding ; GO:0003723 | enables inferred from electronic annotation with InterPro:IPR003890 <newline> mRNA binding ; GO:0003729 | enables inferred from biological aspect of ancestor with PANTHER:PTN000583430 <newline> eukaryotic initiation factor 4E binding ; GO:0008190 | enables inferred from physical interaction with eIF4E1 inferred from physical interaction with eIF4E4 inferred from physical interaction with eIF4E5 inferred from physical interaction with eIF4E7 inferred from physical interaction with eIF4E3 <newline> RNA 7-methylguanosine cap binding ; GO:0000340 | enables inferred from direct assay <newline> translation initiation factor activity ; GO:0003743 | enables inferred from sequence or structural similarity with HGNC:3296, SGD:S000003394 <newline> translation initiation factor activity ; GO:0003743 | enables inferred from sequence or structural similarity <newline> translation initiation factor activity ; GO:0003743 | enables inferred from electronic annotation with InterPro:IPR045208 <newline> eukaryotic initiation factor 4E binding ; GO:0008190 | enables inferred from physical interaction with eIF4E1 <newline> RNA binding ; GO:0003723 | <newline> translation initiation factor activity ; GO:0003743 | <newline> mRNA binding ; GO:0003729 | <newline> eukaryotic initiation factor 4E binding ; GO:0008190 | <newline> RNA 7-methylguanosine cap binding ; GO:0000340 |	4	930715	915297	-1	eukaryotic translation initiation factor 4G1	Dmel	-
FBgn0023213	CG10811	eIF4G1	SO0001217:protein_coding_gene	eukaryotic translation initiation factor 4G1 (eIF4G1) encodes a protein that contributes to translation and spermatogenesis. [Date last reviewed: 2019-07-11]	translational initiation ; GO:0006413 | involved_in inferred from biological aspect of ancestor with PANTHER:PTN008594891 <newline> translational initiation ; GO:0006413 | involved_in inferred from sequence or structural similarity <newline> translational initiation ; GO:0006413 | involved_in inferred from sequence or structural similarity with HGNC:3296, SGD:S000003394 <newline> translation ; GO:0006412 | involved_in inferred from direct assay <newline> regulation of translation ; GO:0006417 | involved_in inferred from mutant phenotype <newline> mitotic cell cycle ; GO:0000278 | involved_in inferred from high throughput mutant phenotype <newline> translational initiation ; GO:0006413 | <newline> translation ; GO:0006412 | <newline> regulation of translation ; GO:0006417 | <newline> mitotic cell cycle ; GO:0000278 |	eukaryotic translation initiation factor 4F complex ; GO:0016281 | part_of inferred from direct assay <newline> cytosol ; GO:0005829 | located_in inferred from high throughput direct assay <newline> eukaryotic translation initiation factor 4F complex ; GO:0016281 | part_of inferred from biological aspect of ancestor with PANTHER:PTN000583430 <newline> eukaryotic translation initiation factor 4F complex ; GO:0016281 | part_of inferred from sequence or structural similarity <newline> cytosol ; GO:0005829 | located_in inferred from sequence or structural similarity <newline> eukaryotic translation initiation factor 4F complex ; GO:0016281 | <newline> cytosol ; GO:0005829 |	RNA binding ; GO:0003723 | enables inferred from direct assay <newline> translation initiation factor activity ; GO:0003743 | enables inferred from biological aspect of ancestor with PANTHER:PTN000583430 <newline> RNA binding ; GO:0003723 | enables inferred from electronic annotation with InterPro:IPR003890 <newline> mRNA binding ; GO:0003729 | enables inferred from biological aspect of ancestor with PANTHER:PTN000583430 <newline> eukaryotic initiation factor 4E binding ; GO:0008190 | enables inferred from physical interaction with eIF4E1 inferred from physical interaction with eIF4E4 inferred from physical interaction with eIF4E5 inferred from physical interaction with eIF4E7 inferred from physical interaction with eIF4E3 <newline> RNA 7-methylguanosine cap binding ; GO:0000340 | enables inferred from direct assay <newline> translation initiation factor activity ; GO:0003743 | enables inferred from sequence or structural similarity with HGNC:3296, SGD:S000003394 <newline> translation initiation factor activity ; GO:0003743 | enables inferred from sequence or structural similarity <newline> translation initiation factor activity ; GO:0003743 | enables inferred from electronic annotation with InterPro:IPR045208 <newline> eukaryotic initiation factor 4E binding ; GO:0008190 | enables inferred from physical interaction with eIF4E1 <newline> RNA binding ; GO:0003723 | <newline> translation initiation factor activity ; GO:0003743 | <newline> mRNA binding ; GO:0003729 | <newline> eukaryotic initiation factor 4E binding ; GO:0008190 | <newline> RNA 7-methylguanosine cap binding ; GO:0000340 |	4	930715	915297	-1	eukaryotic translation initiation factor 4G1	Dmel	-
FBgn0035434	CG10812	Drsl5	SO0001217:protein_coding_gene	Drosomycin-like 5 (Drsl5) encodes a secreted peptide with homology to the antifungal peptide encoded by Drs. [Date last reviewed: 2019-03-07]	defense response ; GO:0006952 | involved_in inferred from electronic annotation with InterPro:IPR003614 <newline> defense response ; GO:0006952 | involved_in inferred from biological aspect of ancestor with PANTHER:PTN008651618 <newline> defense response to fungus ; GO:0050832 | involved_in inferred from sequence or structural similarity with Drs <newline> defense response to fungus ; GO:0050832 | involved_in inferred from direct assay <newline> defense response ; GO:0006952 | <newline> defense response to fungus ; GO:0050832 |	extracellular region ; GO:0005576 | located_in inferred from sequence or structural similarity with Drs inferred from sequence model <newline> extracellular region ; GO:0005576 |	molecular_function ; GO:0003674 | enables no biological data available <newline> molecular_function ; GO:0003674 |	3L	3317144	3316781	1	Drosomycin-like 5	Dmel	-
FBgn0035434	CG10812	Drsl5	SO0001217:protein_coding_gene	Drosomycin-like 5 (Drsl5) encodes a secreted peptide with homology to the antifungal peptide encoded by Drs. [Date last reviewed: 2019-03-07]	defense response ; GO:0006952 | involved_in inferred from electronic annotation with InterPro:IPR003614 <newline> defense response ; GO:0006952 | involved_in inferred from biological aspect of ancestor with PANTHER:PTN008651618 <newline> defense response to fungus ; GO:0050832 | involved_in inferred from sequence or structural similarity with Drs <newline> defense response to fungus ; GO:0050832 | involved_in inferred from direct assay <newline> defense response ; GO:0006952 | <newline> defense response to fungus ; GO:0050832 |	extracellular region ; GO:0005576 | located_in inferred from sequence or structural similarity with Drs inferred from sequence model <newline> extracellular region ; GO:0005576 |	molecular_function ; GO:0003674 | enables no biological data available <newline> molecular_function ; GO:0003674 |	3L	3317144	3316781	1	Drosomycin-like 5	Dmel	-
FBgn0033830	CG10814	CG10814	SO0001217:protein_coding_gene	Insufficient genetic data for FlyBase to solicit a summary. [Date last reviewed: 2016-06-30]	carnitine biosynthetic process ; GO:0045329 | involved_in inferred from biological aspect of ancestor with PANTHER:PTN000075473 <newline> carnitine biosynthetic process ; GO:0045329 |	mitochondrion ; GO:0005739 | is_active_in inferred from biological aspect of ancestor with PANTHER:PTN000075473 <newline> mitochondrion ; GO:0005739 |	oxidoreductase activity ; GO:0016491 | enables inferred from electronic annotation with InterPro:IPR003819 <newline> gamma-butyrobetaine dioxygenase activity ; GO:0008336 | enables inferred from sequence or structural similarity with UniProtKB:O75936 <newline> oxidoreductase activity ; GO:0016491 | <newline> gamma-butyrobetaine dioxygenase activity ; GO:0008336 |	2R	13377731	13375975	-1	-	Dmel	-
FBgn0010388	CG10816	Dro	SO0001217:protein_coding_gene	Drosocin (Dro) encodes an o-Glycosylated antibacterial peptide with activity against Gram-negative and Gram-positive bacteria. It is expressed in the fat body during the systemic immune response and is expressed in various epithelia. The expression of Dro is regulated at the transcriptional level mostly by the immune deficiency pathway. [Date last reviewed: 2019-03-07]	defense response ; GO:0006952 | involved_in inferred from direct assay <newline> defense response to Gram-negative bacterium ; GO:0050829 | involved_in inferred from direct assay <newline> defense response to insect ; GO:0002213 | involved_in inferred from expression pattern <newline> antibacterial humoral response ; GO:0019731 | involved_in inferred from expression pattern <newline> defense response to bacterium ; GO:0042742 | involved_in traceable author statement <newline> defense response to Gram-positive bacterium ; GO:0050830 | involved_in inferred from direct assay <newline> defense response to Gram-negative bacterium ; GO:0050829 | involved_in inferred from expression pattern <newline> response to bacterium ; GO:0009617 | involved_in inferred from direct assay <newline> response to bacterium ; GO:0009617 | involved_in inferred from high throughput expression pattern <newline> positive regulation of biosynthetic process of antibacterial peptides active against Gram-negative bacteria ; GO:0006964 | involved_in inferred from direct assay <newline> defense response ; GO:0006952 | <newline> defense response to Gram-negative bacterium ; GO:0050829 | <newline> defense response to insect ; GO:0002213 | <newline> antibacterial humoral response ; GO:0019731 | <newline> defense response to bacterium ; GO:0042742 | <newline> defense response to Gram-positive bacterium ; GO:0050830 | <newline> response to bacterium ; GO:0009617 | <newline> positive regulation of biosynthetic process of antibacterial peptides active against Gram-negative bacteria ; GO:0006964 |	extracellular region ; GO:0005576 | located_in inferred from direct assay <newline> extracellular region ; GO:0005576 |	-	2R	14746714	14745961	1	Drosocin	Dmel	Belongs to the drosocin family.
FBgn0010388	CG10816	Dro	SO0001217:protein_coding_gene	Drosocin (Dro) encodes an o-Glycosylated antibacterial peptide with activity against Gram-negative and Gram-positive bacteria. It is expressed in the fat body during the systemic immune response and is expressed in various epithelia. The expression of Dro is regulated at the transcriptional level mostly by the immune deficiency pathway. [Date last reviewed: 2019-03-07]	defense response ; GO:0006952 | involved_in inferred from direct assay <newline> defense response to Gram-negative bacterium ; GO:0050829 | involved_in inferred from direct assay <newline> defense response to insect ; GO:0002213 | involved_in inferred from expression pattern <newline> antibacterial humoral response ; GO:0019731 | involved_in inferred from expression pattern <newline> defense response to bacterium ; GO:0042742 | involved_in traceable author statement <newline> defense response to Gram-positive bacterium ; GO:0050830 | involved_in inferred from direct assay <newline> defense response to Gram-negative bacterium ; GO:0050829 | involved_in inferred from expression pattern <newline> response to bacterium ; GO:0009617 | involved_in inferred from direct assay <newline> response to bacterium ; GO:0009617 | involved_in inferred from high throughput expression pattern <newline> positive regulation of biosynthetic process of antibacterial peptides active against Gram-negative bacteria ; GO:0006964 | involved_in inferred from direct assay <newline> defense response ; GO:0006952 | <newline> defense response to Gram-negative bacterium ; GO:0050829 | <newline> defense response to insect ; GO:0002213 | <newline> antibacterial humoral response ; GO:0019731 | <newline> defense response to bacterium ; GO:0042742 | <newline> defense response to Gram-positive bacterium ; GO:0050830 | <newline> response to bacterium ; GO:0009617 | <newline> positive regulation of biosynthetic process of antibacterial peptides active against Gram-negative bacteria ; GO:0006964 |	extracellular region ; GO:0005576 | located_in inferred from direct assay <newline> extracellular region ; GO:0005576 |	-	2R	14746714	14745961	1	Drosocin	Dmel	Belongs to the drosocin family.
FBgn0015572	CG1082	alpha-Est4	SO0001217:protein_coding_gene	Insufficient genetic data for FlyBase to solicit a summary. [Date last reviewed: 2016-06-30]	-	-	carboxylesterase activity ; GO:0106435 | enables inferred from sequence or structural similarity with UniProtKB:Q9VIB5 <newline> carboxylesterase activity ; GO:0106435 |	3R	7538615	7536687	-1	alpha-Esterase-4	Dmel	-
FBgn0015572	CG1082	alpha-Est4	SO0001217:protein_coding_gene	Insufficient genetic data for FlyBase to solicit a summary. [Date last reviewed: 2016-06-30]	-	-	carboxylesterase activity ; GO:0106435 | enables inferred from sequence or structural similarity with UniProtKB:Q9VIB5 <newline> carboxylesterase activity ; GO:0106435 |	3R	7538615	7536687	-1	alpha-Esterase-4	Dmel	-
FBgn0034478	CG10822	CG10822	SO0001217:protein_coding_gene	Insufficient genetic data for FlyBase to solicit a summary. [Date last reviewed: 2016-06-30]	microtubule-based movement ; GO:0007018 | involved_in inferred from biological aspect of ancestor with PANTHER:PTN000081506 <newline> microtubule-based movement ; GO:0007018 |	cytoplasm ; GO:0005737 | is_active_in inferred from biological aspect of ancestor with PANTHER:PTN000081506 <newline> cytoplasmic dynein complex ; GO:0005868 | part_of inferred from biological aspect of ancestor with PANTHER:PTN000081506 <newline> centrosome ; GO:0005813 | is_active_in inferred from biological aspect of ancestor with PANTHER:PTN000845699 <newline> cytoplasm ; GO:0005737 | <newline> cytoplasmic dynein complex ; GO:0005868 | <newline> centrosome ; GO:0005813 |	dynein intermediate chain binding ; GO:0045505 | enables inferred from biological aspect of ancestor with PANTHER:PTN000081506 <newline> dynein intermediate chain binding ; GO:0045505 |	2R	19951950	19951345	1	-	Dmel	-
FBgn0038880	CG10823	SIFaR	SO0001217:protein_coding_gene	SIFamide receptor (SIFaR) encodes a G-protein coupled peptide receptor involved in both the neuropeptide and the G-protein coupled receptor signaling pathways. It is required for sensory perception of pain, determination of lifespan and sexual behavior. [Date last reviewed: 2019-03-14]	G protein-coupled receptor signaling pathway ; GO:0007186 | involved_in inferred from sequence model <newline> cellular response to hormone stimulus ; GO:0032870 | involved_in inferred from biological aspect of ancestor with PANTHER:PTN001202348 <newline> neuropeptide signaling pathway ; GO:0007218 | involved_in inferred from direct assay <newline> determination of adult lifespan ; GO:0008340 | involved_in inferred from mutant phenotype <newline> G protein-coupled receptor signaling pathway ; GO:0007186 | involved_in inferred from sequence or structural similarity <newline> G protein-coupled receptor signaling pathway ; GO:0007186 | involved_in inferred from electronic annotation with InterPro:IPR000276, InterPro:IPR000611 <newline> G protein-coupled receptor signaling pathway ; GO:0007186 | involved_in inferred from biological aspect of ancestor with PANTHER:PTN000662653 <newline> mating behavior, sex discrimination ; GO:0048047 | involved_in inferred from mutant phenotype <newline> G protein-coupled receptor signaling pathway ; GO:0007186 | <newline> cellular response to hormone stimulus ; GO:0032870 | <newline> neuropeptide signaling pathway ; GO:0007218 | <newline> determination of adult lifespan ; GO:0008340 | <newline> mating behavior, sex discrimination ; GO:0048047 |	plasma membrane ; GO:0005886 | located_in inferred from direct assay <newline> membrane ; GO:0016020 | located_in inferred from sequence or structural similarity <newline> membrane ; GO:0016020 | located_in inferred from electronic annotation with InterPro:IPR000276, InterPro:IPR000611, InterPro:IPR017452 <newline> membrane ; GO:0016020 | located_in inferred from sequence model <newline> plasma membrane ; GO:0005886 | <newline> membrane ; GO:0016020 |	G protein-coupled receptor activity ; GO:0004930 | enables inferred from sequence or structural similarity <newline> neuropeptide Y receptor activity ; GO:0004983 | enables inferred from electronic annotation with InterPro:IPR000611 <newline> peptide binding ; GO:0042277 | enables inferred from biological aspect of ancestor with PANTHER:PTN001202348 <newline> G protein-coupled peptide receptor activity ; GO:0008528 | enables inferred from sequence or structural similarity <newline> neuropeptide receptor activity ; GO:0008188 | enables inferred from physical interaction with SIFa <newline> neuropeptide receptor activity ; GO:0008188 | enables inferred from sequence model <newline> G protein-coupled receptor activity ; GO:0004930 | <newline> neuropeptide Y receptor activity ; GO:0004983 | <newline> peptide binding ; GO:0042277 | <newline> G protein-coupled peptide receptor activity ; GO:0008528 | <newline> neuropeptide receptor activity ; GO:0008188 |	3R	21293998	21276664	-1	SIFamide receptor	Dmel	Belongs to the G-protein coupled receptor 1 family.
FBgn0038880	CG10823	SIFaR	SO0001217:protein_coding_gene	SIFamide receptor (SIFaR) encodes a G-protein coupled peptide receptor involved in both the neuropeptide and the G-protein coupled receptor signaling pathways. It is required for sensory perception of pain, determination of lifespan and sexual behavior. [Date last reviewed: 2019-03-14]	G protein-coupled receptor signaling pathway ; GO:0007186 | involved_in inferred from sequence model <newline> cellular response to hormone stimulus ; GO:0032870 | involved_in inferred from biological aspect of ancestor with PANTHER:PTN001202348 <newline> neuropeptide signaling pathway ; GO:0007218 | involved_in inferred from direct assay <newline> determination of adult lifespan ; GO:0008340 | involved_in inferred from mutant phenotype <newline> G protein-coupled receptor signaling pathway ; GO:0007186 | involved_in inferred from sequence or structural similarity <newline> G protein-coupled receptor signaling pathway ; GO:0007186 | involved_in inferred from electronic annotation with InterPro:IPR000276, InterPro:IPR000611 <newline> G protein-coupled receptor signaling pathway ; GO:0007186 | involved_in inferred from biological aspect of ancestor with PANTHER:PTN000662653 <newline> mating behavior, sex discrimination ; GO:0048047 | involved_in inferred from mutant phenotype <newline> G protein-coupled receptor signaling pathway ; GO:0007186 | <newline> cellular response to hormone stimulus ; GO:0032870 | <newline> neuropeptide signaling pathway ; GO:0007218 | <newline> determination of adult lifespan ; GO:0008340 | <newline> mating behavior, sex discrimination ; GO:0048047 |	plasma membrane ; GO:0005886 | located_in inferred from direct assay <newline> membrane ; GO:0016020 | located_in inferred from sequence or structural similarity <newline> membrane ; GO:0016020 | located_in inferred from electronic annotation with InterPro:IPR000276, InterPro:IPR000611, InterPro:IPR017452 <newline> membrane ; GO:0016020 | located_in inferred from sequence model <newline> plasma membrane ; GO:0005886 | <newline> membrane ; GO:0016020 |	G protein-coupled receptor activity ; GO:0004930 | enables inferred from sequence or structural similarity <newline> neuropeptide Y receptor activity ; GO:0004983 | enables inferred from electronic annotation with InterPro:IPR000611 <newline> peptide binding ; GO:0042277 | enables inferred from biological aspect of ancestor with PANTHER:PTN001202348 <newline> G protein-coupled peptide receptor activity ; GO:0008528 | enables inferred from sequence or structural similarity <newline> neuropeptide receptor activity ; GO:0008188 | enables inferred from physical interaction with SIFa <newline> neuropeptide receptor activity ; GO:0008188 | enables inferred from sequence model <newline> G protein-coupled receptor activity ; GO:0004930 | <newline> neuropeptide Y receptor activity ; GO:0004983 | <newline> peptide binding ; GO:0042277 | <newline> G protein-coupled peptide receptor activity ; GO:0008528 | <newline> neuropeptide receptor activity ; GO:0008188 |	3R	21293998	21276664	-1	SIFamide receptor	Dmel	Belongs to the G-protein coupled receptor 1 family.
FBgn0038865	CG10824	cDIP	SO0001217:protein_coding_gene	Insufficient genetic data for FlyBase to solicit a summary. [Date last reviewed: 2016-06-30]	-	-	-	3R	21161092	21159238	-1	Common Dpr-interacting protein	Dmel	-
FBgn0038865	CG10824	cDIP	SO0001217:protein_coding_gene	Insufficient genetic data for FlyBase to solicit a summary. [Date last reviewed: 2016-06-30]	-	-	-	3R	21161092	21159238	-1	Common Dpr-interacting protein	Dmel	-
FBgn0038860	CG10825	Ice2	SO0001217:protein_coding_gene	Insufficient genetic data for FlyBase to solicit a summary. [Date last reviewed: 2016-06-30]	biological_process ; GO:0008150 | involved_in no biological data available <newline> biological_process ; GO:0008150 |	transcription elongation factor complex ; GO:0008023 | part_of inferred from electronic annotation with InterPro:IPR019535 <newline> super elongation complex ; GO:0032783 | part_of inferred from physical interaction with Su(Tpl) <newline> transcription elongation factor complex ; GO:0008023 | part_of inferred from direct assay <newline> transcription elongation factor complex ; GO:0008023 | <newline> super elongation complex ; GO:0032783 |	molecular_function ; GO:0003674 | enables no biological data available <newline> molecular_function ; GO:0003674 |	3R	21132720	21130216	1	Interacts with the C terminus of ELL 2	Dmel	Belongs to the ICE2 family.
FBgn0038860	CG10825	Ice2	SO0001217:protein_coding_gene	Insufficient genetic data for FlyBase to solicit a summary. [Date last reviewed: 2016-06-30]	biological_process ; GO:0008150 | involved_in no biological data available <newline> biological_process ; GO:0008150 |	transcription elongation factor complex ; GO:0008023 | part_of inferred from electronic annotation with InterPro:IPR019535 <newline> super elongation complex ; GO:0032783 | part_of inferred from physical interaction with Su(Tpl) <newline> transcription elongation factor complex ; GO:0008023 | part_of inferred from direct assay <newline> transcription elongation factor complex ; GO:0008023 | <newline> super elongation complex ; GO:0032783 |	molecular_function ; GO:0003674 | enables no biological data available <newline> molecular_function ; GO:0003674 |	3R	21132720	21130216	1	Interacts with the C terminus of ELL 2	Dmel	Belongs to the ICE2 family.
FBgn0038845	CG10827	Alp5	SO0001217:protein_coding_gene	Insufficient genetic data for FlyBase to solicit a summary. [Date last reviewed: 2016-06-30]	-	cell surface ; GO:0009986 | located_in inferred from sequence or structural similarity with HGNC:439 <newline> cell surface ; GO:0009986 |	alkaline phosphatase activity ; GO:0004035 | enables inferred from biological aspect of ancestor with PANTHER:PTN000174527 <newline> phosphatase activity ; GO:0016791 | enables inferred from electronic annotation with InterPro:IPR001952, InterPro:IPR018299 <newline> alkaline phosphatase activity ; GO:0004035 | enables inferred from sequence or structural similarity with HGNC:439 <newline> alkaline phosphatase activity ; GO:0004035 | <newline> phosphatase activity ; GO:0016791 |	3R	21006990	21005160	-1	Alkaline phosphatase 5	Dmel	-
FBgn0038845	CG10827	Alp5	SO0001217:protein_coding_gene	Insufficient genetic data for FlyBase to solicit a summary. [Date last reviewed: 2016-06-30]	-	cell surface ; GO:0009986 | located_in inferred from sequence or structural similarity with HGNC:439 <newline> cell surface ; GO:0009986 |	alkaline phosphatase activity ; GO:0004035 | enables inferred from biological aspect of ancestor with PANTHER:PTN000174527 <newline> phosphatase activity ; GO:0016791 | enables inferred from electronic annotation with InterPro:IPR001952, InterPro:IPR018299 <newline> alkaline phosphatase activity ; GO:0004035 | enables inferred from sequence or structural similarity with HGNC:439 <newline> alkaline phosphatase activity ; GO:0004035 | <newline> phosphatase activity ; GO:0016791 |	3R	21006990	21005160	-1	Alkaline phosphatase 5	Dmel	-
FBgn0038839	CG10830	Ktl	SO0001217:protein_coding_gene	Kctd12-like (Ktl) encodes a protein involved in male aggression and mating behavior. [Date last reviewed: 2019-09-12]	inter-male aggressive behavior ; GO:0002121 | involved_in inferred from mutant phenotype <newline> negative regulation of locomotion involved in locomotory behavior ; GO:0090327 | involved_in inferred from mutant phenotype <newline> male courtship behavior ; GO:0008049 | involved_in inferred from mutant phenotype <newline> protein homooligomerization ; GO:0051260 | involved_in inferred from electronic annotation with InterPro:IPR003131 <newline> sleep ; GO:0030431 | involved_in inferred from mutant phenotype <newline> inter-male aggressive behavior ; GO:0002121 | <newline> negative regulation of locomotion involved in locomotory behavior ; GO:0090327 | <newline> male courtship behavior ; GO:0008049 | <newline> protein homooligomerization ; GO:0051260 | <newline> sleep ; GO:0030431 |	-	-	3R	20897320	20894452	-1	Kctd12-like	Dmel	-
FBgn0038839	CG10830	Ktl	SO0001217:protein_coding_gene	Kctd12-like (Ktl) encodes a protein involved in male aggression and mating behavior. [Date last reviewed: 2019-09-12]	inter-male aggressive behavior ; GO:0002121 | involved_in inferred from mutant phenotype <newline> negative regulation of locomotion involved in locomotory behavior ; GO:0090327 | involved_in inferred from mutant phenotype <newline> male courtship behavior ; GO:0008049 | involved_in inferred from mutant phenotype <newline> protein homooligomerization ; GO:0051260 | involved_in inferred from electronic annotation with InterPro:IPR003131 <newline> sleep ; GO:0030431 | involved_in inferred from mutant phenotype <newline> inter-male aggressive behavior ; GO:0002121 | <newline> negative regulation of locomotion involved in locomotory behavior ; GO:0090327 | <newline> male courtship behavior ; GO:0008049 | <newline> protein homooligomerization ; GO:0051260 | <newline> sleep ; GO:0030431 |	-	-	3R	20897320	20894452	-1	Kctd12-like	Dmel	-
FBgn0031689	CG10833	Cyp28d1	SO0001217:protein_coding_gene	Insufficient genetic data for FlyBase to solicit a summary. [Date last reviewed: 2016-06-30]	-	-	monooxygenase activity ; GO:0004497 | enables inferred from electronic annotation with InterPro:IPR001128, InterPro:IPR002401, InterPro:IPR036396 <newline> iron ion binding ; GO:0005506 | enables inferred from electronic annotation with InterPro:IPR001128, InterPro:IPR002401, InterPro:IPR017972, InterPro:IPR036396 <newline> oxidoreductase activity, acting on paired donors, with incorporation or reduction of molecular oxygen ; GO:0016705 | enables inferred from electronic annotation with InterPro:IPR001128, InterPro:IPR002401, InterPro:IPR017972, InterPro:IPR036396 <newline> heme binding ; GO:0020037 | enables inferred from electronic annotation with InterPro:IPR001128, InterPro:IPR002401, InterPro:IPR036396 <newline> monooxygenase activity ; GO:0004497 | <newline> iron ion binding ; GO:0005506 | <newline> oxidoreductase activity, acting on paired donors, with incorporation or reduction of molecular oxygen ; GO:0016705 | <newline> heme binding ; GO:0020037 |	2L	5212445	5210460	1	Cytochrome P450 28d1	Dmel	Belongs to the cytochrome P450 family.
FBgn0031689	CG10833	Cyp28d1	SO0001217:protein_coding_gene	Insufficient genetic data for FlyBase to solicit a summary. [Date last reviewed: 2016-06-30]	-	-	monooxygenase activity ; GO:0004497 | enables inferred from electronic annotation with InterPro:IPR001128, InterPro:IPR002401, InterPro:IPR036396 <newline> iron ion binding ; GO:0005506 | enables inferred from electronic annotation with InterPro:IPR001128, InterPro:IPR002401, InterPro:IPR017972, InterPro:IPR036396 <newline> oxidoreductase activity, acting on paired donors, with incorporation or reduction of molecular oxygen ; GO:0016705 | enables inferred from electronic annotation with InterPro:IPR001128, InterPro:IPR002401, InterPro:IPR017972, InterPro:IPR036396 <newline> heme binding ; GO:0020037 | enables inferred from electronic annotation with InterPro:IPR001128, InterPro:IPR002401, InterPro:IPR036396 <newline> monooxygenase activity ; GO:0004497 | <newline> iron ion binding ; GO:0005506 | <newline> oxidoreductase activity, acting on paired donors, with incorporation or reduction of molecular oxygen ; GO:0016705 | <newline> heme binding ; GO:0020037 |	2L	5212445	5210460	1	Cytochrome P450 28d1	Dmel	Belongs to the cytochrome P450 family.
FBgn0032972	CG10834	CG10834	SO0001217:protein_coding_gene	-	microtubule-based movement ; GO:0007018 | involved_in inferred from biological aspect of ancestor with PANTHER:PTN000081506 <newline> microtubule-based movement ; GO:0007018 | involved_in inferred from electronic annotation with InterPro:IPR016561 <newline> microtubule-based movement ; GO:0007018 |	cytoplasm ; GO:0005737 | is_active_in inferred from biological aspect of ancestor with PANTHER:PTN000081506 <newline> cytoplasmic dynein complex ; GO:0005868 | part_of inferred from electronic annotation with InterPro:IPR016561 <newline> cytoplasmic dynein complex ; GO:0005868 | part_of inferred from biological aspect of ancestor with PANTHER:PTN000081506 <newline> centrosome ; GO:0005813 | is_active_in inferred from biological aspect of ancestor with PANTHER:PTN000845699 <newline> cytoplasm ; GO:0005737 | <newline> cytoplasmic dynein complex ; GO:0005868 | <newline> centrosome ; GO:0005813 |	dynein intermediate chain binding ; GO:0045505 | enables inferred from biological aspect of ancestor with PANTHER:PTN000081506 <newline> dynein intermediate chain binding ; GO:0045505 |	2L	22107304	22106862	-1	-	Dmel	-
FBgn0020660	CG10837	eIF4B	SO0001217:protein_coding_gene	eukaryotic translation initiation factor 4B (eIF4B) encodes a protein involved in cap-dependent translation, cell survival, and proliferation. [Date last reviewed: 2019-07-11]	translational initiation ; GO:0006413 | involved_in inferred from physical interaction with eIF4E1 <newline> translational initiation ; GO:0006413 |	cytosol ; GO:0005829 | located_in inferred from direct assay <newline> nucleus ; GO:0005634 | is_active_in inferred from biological aspect of ancestor with PANTHER:PTN002540822 <newline> cytosol ; GO:0005829 | located_in inferred from high throughput direct assay <newline> cytosol ; GO:0005829 | located_in inferred from physical interaction with eIF4E1 <newline> cytosol ; GO:0005829 | <newline> nucleus ; GO:0005634 |	translation initiation factor activity ; GO:0003743 | enables inferred from physical interaction with eIF4E1 <newline> RNA binding ; GO:0003723 | enables inferred from electronic annotation with InterPro:IPR000504 <newline> RNA binding ; GO:0003723 | enables inferred from biological aspect of ancestor with PANTHER:PTN008594390 <newline> translation initiation factor activity ; GO:0003743 | <newline> RNA binding ; GO:0003723 |	3L	27858271	27842669	-1	eukaryotic translation initiation factor 4B	Dmel	-
FBgn0020660	CG10837	eIF4B	SO0001217:protein_coding_gene	eukaryotic translation initiation factor 4B (eIF4B) encodes a protein involved in cap-dependent translation, cell survival, and proliferation. [Date last reviewed: 2019-07-11]	translational initiation ; GO:0006413 | involved_in inferred from physical interaction with eIF4E1 <newline> translational initiation ; GO:0006413 |	cytosol ; GO:0005829 | located_in inferred from direct assay <newline> nucleus ; GO:0005634 | is_active_in inferred from biological aspect of ancestor with PANTHER:PTN002540822 <newline> cytosol ; GO:0005829 | located_in inferred from high throughput direct assay <newline> cytosol ; GO:0005829 | located_in inferred from physical interaction with eIF4E1 <newline> cytosol ; GO:0005829 | <newline> nucleus ; GO:0005634 |	translation initiation factor activity ; GO:0003743 | enables inferred from physical interaction with eIF4E1 <newline> RNA binding ; GO:0003723 | enables inferred from electronic annotation with InterPro:IPR000504 <newline> RNA binding ; GO:0003723 | enables inferred from biological aspect of ancestor with PANTHER:PTN008594390 <newline> translation initiation factor activity ; GO:0003743 | <newline> RNA binding ; GO:0003723 |	3L	27858271	27842669	-1	eukaryotic translation initiation factor 4B	Dmel	-
FBgn0028570	CG10838	robl22E	SO0001217:protein_coding_gene	Insufficient genetic data for FlyBase to solicit a summary. [Date last reviewed: 2016-06-30]	microtubule-based movement ; GO:0007018 | involved_in inferred from electronic annotation with InterPro:IPR016561 <newline> microtubule-based movement ; GO:0007018 | involved_in inferred from biological aspect of ancestor with PANTHER:PTN000081506 <newline> microtubule-based movement ; GO:0007018 | involved_in inferred from sequence or structural similarity with robl <newline> microtubule-based movement ; GO:0007018 |	cytoplasm ; GO:0005737 | is_active_in inferred from biological aspect of ancestor with PANTHER:PTN000081506 <newline> cytoplasmic dynein complex ; GO:0005868 | part_of inferred from biological aspect of ancestor with PANTHER:PTN000081506 <newline> cytoplasmic dynein complex ; GO:0005868 | part_of inferred from electronic annotation with InterPro:IPR016561 <newline> dynein complex ; GO:0030286 | part_of inferred from sequence or structural similarity with robl <newline> centrosome ; GO:0005813 | is_active_in inferred from biological aspect of ancestor with PANTHER:PTN000845699 <newline> cytoplasm ; GO:0005737 | <newline> cytoplasmic dynein complex ; GO:0005868 | <newline> dynein complex ; GO:0030286 | <newline> centrosome ; GO:0005813 |	dynein intermediate chain binding ; GO:0045505 | enables inferred from sequence or structural similarity with robl <newline> dynein intermediate chain binding ; GO:0045505 | enables inferred from biological aspect of ancestor with PANTHER:PTN000081506 <newline> dynein intermediate chain binding ; GO:0045505 |	2L	2290738	2290224	-1	robl22E	Dmel	-
FBgn0028570	CG10838	robl22E	SO0001217:protein_coding_gene	Insufficient genetic data for FlyBase to solicit a summary. [Date last reviewed: 2016-06-30]	microtubule-based movement ; GO:0007018 | involved_in inferred from electronic annotation with InterPro:IPR016561 <newline> microtubule-based movement ; GO:0007018 | involved_in inferred from biological aspect of ancestor with PANTHER:PTN000081506 <newline> microtubule-based movement ; GO:0007018 | involved_in inferred from sequence or structural similarity with robl <newline> microtubule-based movement ; GO:0007018 |	cytoplasm ; GO:0005737 | is_active_in inferred from biological aspect of ancestor with PANTHER:PTN000081506 <newline> cytoplasmic dynein complex ; GO:0005868 | part_of inferred from biological aspect of ancestor with PANTHER:PTN000081506 <newline> cytoplasmic dynein complex ; GO:0005868 | part_of inferred from electronic annotation with InterPro:IPR016561 <newline> dynein complex ; GO:0030286 | part_of inferred from sequence or structural similarity with robl <newline> centrosome ; GO:0005813 | is_active_in inferred from biological aspect of ancestor with PANTHER:PTN000845699 <newline> cytoplasm ; GO:0005737 | <newline> cytoplasmic dynein complex ; GO:0005868 | <newline> dynein complex ; GO:0030286 | <newline> centrosome ; GO:0005813 |	dynein intermediate chain binding ; GO:0045505 | enables inferred from sequence or structural similarity with robl <newline> dynein intermediate chain binding ; GO:0045505 | enables inferred from biological aspect of ancestor with PANTHER:PTN000081506 <newline> dynein intermediate chain binding ; GO:0045505 |	2L	2290738	2290224	-1	robl22E	Dmel	-
FBgn0028858	CG10839	CG10839	SO0001217:protein_coding_gene	Insufficient genetic data for FlyBase to solicit a summary. [Date last reviewed: 2016-06-30]	outer dynein arm assembly ; GO:0036158 | involved_in inferred from biological aspect of ancestor with PANTHER:PTN000833961 <newline> outer dynein arm assembly ; GO:0036158 |	cytoplasm ; GO:0005737 | is_active_in inferred from biological aspect of ancestor with PANTHER:PTN002496044 <newline> cytoplasm ; GO:0005737 |	alpha-tubulin binding ; GO:0043014 | enables inferred from biological aspect of ancestor with PANTHER:PTN000833961 <newline> dynein heavy chain binding ; GO:0045504 | enables inferred from biological aspect of ancestor with PANTHER:PTN000833961 <newline> alpha-tubulin binding ; GO:0043014 | <newline> dynein heavy chain binding ; GO:0045504 |	2L	15981455	15979486	1	-	Dmel	-
FBgn0037240	CG1084	Cont	SO0001217:protein_coding_gene	Contactin (Cont) encodes a GPI-anchored cell adhesion molecule. It interacts with the product of Nrx-IV in cis to organize septate junctions in epithelial cells and also between ensheathing glial cells and neurons. [Date last reviewed: 2019-03-07]	cell adhesion involved in heart morphogenesis ; GO:0061343 | involved_in inferred from mutant phenotype <newline> dendrite self-avoidance ; GO:0070593 | involved_in inferred from biological aspect of ancestor with PANTHER:PTN001296633 <newline> septate junction assembly ; GO:0019991 | involved_in inferred from mutant phenotype <newline> axon ensheathment ; GO:0008366 | involved_in inferred from mutant phenotype <newline> establishment or maintenance of epithelial cell apical/basal polarity ; GO:0045197 | involved_in inferred by curator from GO:0005918 <newline> nerve maturation ; GO:0021682 | involved_in inferred from mutant phenotype <newline> establishment of glial blood-brain barrier ; GO:0060857 | involved_in inferred from mutant phenotype <newline> homophilic cell adhesion via plasma membrane adhesion molecules ; GO:0007156 | involved_in inferred from biological aspect of ancestor with PANTHER:PTN001296633 <newline> axon guidance ; GO:0007411 | involved_in inferred from biological aspect of ancestor with PANTHER:PTN001296633 <newline> cell adhesion involved in heart morphogenesis ; GO:0061343 | <newline> dendrite self-avoidance ; GO:0070593 | <newline> septate junction assembly ; GO:0019991 | <newline> axon ensheathment ; GO:0008366 | <newline> establishment or maintenance of epithelial cell apical/basal polarity ; GO:0045197 | <newline> nerve maturation ; GO:0021682 | <newline> establishment of glial blood-brain barrier ; GO:0060857 | <newline> homophilic cell adhesion via plasma membrane adhesion molecules ; GO:0007156 | <newline> axon guidance ; GO:0007411 |	plasma membrane ; GO:0005886 | is_active_in inferred from biological aspect of ancestor with PANTHER:PTN001296633 <newline> axon ; GO:0030424 | is_active_in inferred from biological aspect of ancestor with PANTHER:PTN001296633 <newline> plasma membrane ; GO:0005886 | located_in inferred from high throughput direct assay <newline> septate junction ; GO:0005918 | located_in inferred from direct assay <newline> plasma membrane ; GO:0005886 | <newline> axon ; GO:0030424 | <newline> septate junction ; GO:0005918 |	cell-cell adhesion mediator activity ; GO:0098632 | enables inferred from biological aspect of ancestor with PANTHER:PTN001296633 <newline> cell-cell adhesion mediator activity ; GO:0098632 |	3R	4387018	4381306	1	Contactin	Dmel	Belongs to the immunoglobulin superfamily. Contactin family.
FBgn0037240	CG1084	Cont	SO0001217:protein_coding_gene	Contactin (Cont) encodes a GPI-anchored cell adhesion molecule. It interacts with the product of Nrx-IV in cis to organize septate junctions in epithelial cells and also between ensheathing glial cells and neurons. [Date last reviewed: 2019-03-07]	cell adhesion involved in heart morphogenesis ; GO:0061343 | involved_in inferred from mutant phenotype <newline> dendrite self-avoidance ; GO:0070593 | involved_in inferred from biological aspect of ancestor with PANTHER:PTN001296633 <newline> septate junction assembly ; GO:0019991 | involved_in inferred from mutant phenotype <newline> axon ensheathment ; GO:0008366 | involved_in inferred from mutant phenotype <newline> establishment or maintenance of epithelial cell apical/basal polarity ; GO:0045197 | involved_in inferred by curator from GO:0005918 <newline> nerve maturation ; GO:0021682 | involved_in inferred from mutant phenotype <newline> establishment of glial blood-brain barrier ; GO:0060857 | involved_in inferred from mutant phenotype <newline> homophilic cell adhesion via plasma membrane adhesion molecules ; GO:0007156 | involved_in inferred from biological aspect of ancestor with PANTHER:PTN001296633 <newline> axon guidance ; GO:0007411 | involved_in inferred from biological aspect of ancestor with PANTHER:PTN001296633 <newline> cell adhesion involved in heart morphogenesis ; GO:0061343 | <newline> dendrite self-avoidance ; GO:0070593 | <newline> septate junction assembly ; GO:0019991 | <newline> axon ensheathment ; GO:0008366 | <newline> establishment or maintenance of epithelial cell apical/basal polarity ; GO:0045197 | <newline> nerve maturation ; GO:0021682 | <newline> establishment of glial blood-brain barrier ; GO:0060857 | <newline> homophilic cell adhesion via plasma membrane adhesion molecules ; GO:0007156 | <newline> axon guidance ; GO:0007411 |	plasma membrane ; GO:0005886 | is_active_in inferred from biological aspect of ancestor with PANTHER:PTN001296633 <newline> axon ; GO:0030424 | is_active_in inferred from biological aspect of ancestor with PANTHER:PTN001296633 <newline> plasma membrane ; GO:0005886 | located_in inferred from high throughput direct assay <newline> septate junction ; GO:0005918 | located_in inferred from direct assay <newline> plasma membrane ; GO:0005886 | <newline> axon ; GO:0030424 | <newline> septate junction ; GO:0005918 |	cell-cell adhesion mediator activity ; GO:0098632 | enables inferred from biological aspect of ancestor with PANTHER:PTN001296633 <newline> cell-cell adhesion mediator activity ; GO:0098632 |	3R	4387018	4381306	1	Contactin	Dmel	Belongs to the immunoglobulin superfamily. Contactin family.
FBgn0026259	CG10840	eIF5B	SO0001217:protein_coding_gene	-	translational initiation ; GO:0006413 | involved_in inferred from biological aspect of ancestor with PANTHER:PTN001897651 <newline> translational initiation ; GO:0006413 | involved_in inferred from sequence or structural similarity <newline> translational initiation ; GO:0006413 |	cytosol ; GO:0005829 | located_in inferred from high throughput direct assay <newline> cytoplasm ; GO:0005737 | located_in inferred from sequence or structural similarity <newline> cytoplasm ; GO:0005737 | is_active_in inferred from biological aspect of ancestor with PANTHER:PTN001897651 <newline> cytosol ; GO:0005829 | <newline> cytoplasm ; GO:0005737 |	GTP binding ; GO:0005525 | enables inferred from electronic annotation with InterPro:IPR000795, InterPro:IPR004161, InterPro:IPR005225 <newline> translation initiation factor activity ; GO:0003743 | enables inferred from biological aspect of ancestor with PANTHER:PTN001897651 <newline> GTPase activity ; GO:0003924 | enables inferred from electronic annotation with InterPro:IPR000795 <newline> DEAD/H-box RNA helicase binding ; GO:0017151 | enables traceable author statement <newline> translation initiation factor activity ; GO:0003743 | enables inferred from sequence or structural similarity <newline> protein binding ; GO:0005515 | enables inferred from physical interaction with UniProtKB:P09052 <newline> GTP binding ; GO:0005525 | <newline> translation initiation factor activity ; GO:0003743 | <newline> GTPase activity ; GO:0003924 | <newline> DEAD/H-box RNA helicase binding ; GO:0017151 | <newline> protein binding ; GO:0005515 |	3L	3460977	3428658	-1	eukaryotic translation initiation factor 5B	Dmel	-
FBgn0026259	CG10840	eIF5B	SO0001217:protein_coding_gene	-	translational initiation ; GO:0006413 | involved_in inferred from biological aspect of ancestor with PANTHER:PTN001897651 <newline> translational initiation ; GO:0006413 | involved_in inferred from sequence or structural similarity <newline> translational initiation ; GO:0006413 |	cytosol ; GO:0005829 | located_in inferred from high throughput direct assay <newline> cytoplasm ; GO:0005737 | located_in inferred from sequence or structural similarity <newline> cytoplasm ; GO:0005737 | is_active_in inferred from biological aspect of ancestor with PANTHER:PTN001897651 <newline> cytosol ; GO:0005829 | <newline> cytoplasm ; GO:0005737 |	GTP binding ; GO:0005525 | enables inferred from electronic annotation with InterPro:IPR000795, InterPro:IPR004161, InterPro:IPR005225 <newline> translation initiation factor activity ; GO:0003743 | enables inferred from biological aspect of ancestor with PANTHER:PTN001897651 <newline> GTPase activity ; GO:0003924 | enables inferred from electronic annotation with InterPro:IPR000795 <newline> DEAD/H-box RNA helicase binding ; GO:0017151 | enables traceable author statement <newline> translation initiation factor activity ; GO:0003743 | enables inferred from sequence or structural similarity <newline> protein binding ; GO:0005515 | enables inferred from physical interaction with UniProtKB:P09052 <newline> GTP binding ; GO:0005525 | <newline> translation initiation factor activity ; GO:0003743 | <newline> GTPase activity ; GO:0003924 | <newline> DEAD/H-box RNA helicase binding ; GO:0017151 | <newline> protein binding ; GO:0005515 |	3L	3460977	3428658	-1	eukaryotic translation initiation factor 5B	Dmel	-
FBgn0038163	CG10841	CG10841	SO0001217:protein_coding_gene	-	-	-	calcium ion binding ; GO:0005509 | enables inferred from electronic annotation with InterPro:IPR002048 <newline> calcium ion binding ; GO:0005509 |	3R	13634861	13631942	1	-	Dmel	-
FBgn0015037	CG10842	Cyp4p1	SO0001217:protein_coding_gene	-	-	-	oxidoreductase activity, acting on paired donors, with incorporation or reduction of molecular oxygen ; GO:0016705 | enables inferred from electronic annotation with InterPro:IPR001128, InterPro:IPR002401, InterPro:IPR017972, InterPro:IPR036396 <newline> monooxygenase activity ; GO:0004497 | enables inferred from electronic annotation with InterPro:IPR001128, InterPro:IPR002401, InterPro:IPR036396 <newline> iron ion binding ; GO:0005506 | enables inferred from electronic annotation with InterPro:IPR001128, InterPro:IPR002401, InterPro:IPR017972, InterPro:IPR036396 <newline> heme binding ; GO:0020037 | enables inferred from electronic annotation with InterPro:IPR001128, InterPro:IPR002401, InterPro:IPR036396 <newline> oxidoreductase activity, acting on paired donors, with incorporation or reduction of molecular oxygen ; GO:0016705 | <newline> monooxygenase activity ; GO:0004497 | <newline> iron ion binding ; GO:0005506 | <newline> heme binding ; GO:0020037 |	2R	9242139	9240041	1	Cytochrome P450 4p1	Dmel	Belongs to the cytochrome P450 family.
FBgn0015037	CG10842	Cyp4p1	SO0001217:protein_coding_gene	-	-	-	oxidoreductase activity, acting on paired donors, with incorporation or reduction of molecular oxygen ; GO:0016705 | enables inferred from electronic annotation with InterPro:IPR001128, InterPro:IPR002401, InterPro:IPR017972, InterPro:IPR036396 <newline> monooxygenase activity ; GO:0004497 | enables inferred from electronic annotation with InterPro:IPR001128, InterPro:IPR002401, InterPro:IPR036396 <newline> iron ion binding ; GO:0005506 | enables inferred from electronic annotation with InterPro:IPR001128, InterPro:IPR002401, InterPro:IPR017972, InterPro:IPR036396 <newline> heme binding ; GO:0020037 | enables inferred from electronic annotation with InterPro:IPR001128, InterPro:IPR002401, InterPro:IPR036396 <newline> oxidoreductase activity, acting on paired donors, with incorporation or reduction of molecular oxygen ; GO:0016705 | <newline> monooxygenase activity ; GO:0004497 | <newline> iron ion binding ; GO:0005506 | <newline> heme binding ; GO:0020037 |	2R	9242139	9240041	1	Cytochrome P450 4p1	Dmel	Belongs to the cytochrome P450 family.
FBgn0033397	CG10843	Cyp4p3	SO0001217:protein_coding_gene	Insufficient genetic data for FlyBase to solicit a summary. [Date last reviewed: 2016-06-30]	-	-	heme binding ; GO:0020037 | enables inferred from electronic annotation with InterPro:IPR001128, InterPro:IPR002401, InterPro:IPR036396 <newline> iron ion binding ; GO:0005506 | enables inferred from electronic annotation with InterPro:IPR001128, InterPro:IPR002401, InterPro:IPR017972, InterPro:IPR036396 <newline> oxidoreductase activity, acting on paired donors, with incorporation or reduction of molecular oxygen ; GO:0016705 | enables inferred from electronic annotation with InterPro:IPR001128, InterPro:IPR002401, InterPro:IPR017972, InterPro:IPR036396 <newline> monooxygenase activity ; GO:0004497 | enables inferred from electronic annotation with InterPro:IPR001128, InterPro:IPR002401, InterPro:IPR036396 <newline> heme binding ; GO:0020037 | <newline> iron ion binding ; GO:0005506 | <newline> oxidoreductase activity, acting on paired donors, with incorporation or reduction of molecular oxygen ; GO:0016705 | <newline> monooxygenase activity ; GO:0004497 |	2R	9244410	9242320	1	Cytochrome P450 4p3	Dmel	Belongs to the cytochrome P450 family.
FBgn0033397	CG10843	Cyp4p3	SO0001217:protein_coding_gene	Insufficient genetic data for FlyBase to solicit a summary. [Date last reviewed: 2016-06-30]	-	-	heme binding ; GO:0020037 | enables inferred from electronic annotation with InterPro:IPR001128, InterPro:IPR002401, InterPro:IPR036396 <newline> iron ion binding ; GO:0005506 | enables inferred from electronic annotation with InterPro:IPR001128, InterPro:IPR002401, InterPro:IPR017972, InterPro:IPR036396 <newline> oxidoreductase activity, acting on paired donors, with incorporation or reduction of molecular oxygen ; GO:0016705 | enables inferred from electronic annotation with InterPro:IPR001128, InterPro:IPR002401, InterPro:IPR017972, InterPro:IPR036396 <newline> monooxygenase activity ; GO:0004497 | enables inferred from electronic annotation with InterPro:IPR001128, InterPro:IPR002401, InterPro:IPR036396 <newline> heme binding ; GO:0020037 | <newline> iron ion binding ; GO:0005506 | <newline> oxidoreductase activity, acting on paired donors, with incorporation or reduction of molecular oxygen ; GO:0016705 | <newline> monooxygenase activity ; GO:0004497 |	2R	9244410	9242320	1	Cytochrome P450 4p3	Dmel	Belongs to the cytochrome P450 family.
FBgn0011286	CG10844	RyR	SO0001217:protein_coding_gene	Ryanodine receptor (RyR) encodes an intracellular calcium channel localized in the sarcoplasmic reticulum of muscles and the endoplasmic reticulum of neurons and other cell types. It regulates the release of intracellular calcium stores and has a key role in muscle contraction. [Date last reviewed: 2018-09-13]	calcium ion transport ; GO:0006816 | involved_in traceable author statement <newline> muscle contraction ; GO:0006936 | involved_in inferred from mutant phenotype <newline> intracellular calcium ion homeostasis ; GO:0006874 | involved_in inferred from electronic annotation with InterPro:IPR009460 <newline> response to anesthetic ; GO:0072347 | involved_in inferred from mutant phenotype <newline> calcium ion transmembrane transport ; GO:0070588 | involved_in inferred from direct assay <newline> release of sequestered calcium ion into cytosol ; GO:0051209 | involved_in non-traceable author statement <newline> regulation of hemocyte proliferation ; GO:0035206 | involved_in inferred from mutant phenotype <newline> calcium ion transmembrane transport ; GO:0070588 | involved_in inferred from electronic annotation with InterPro:IPR000699 <newline> heart contraction ; GO:0060047 | involved_in inferred from mutant phenotype <newline> calcium ion transport ; GO:0006816 | <newline> muscle contraction ; GO:0006936 | <newline> intracellular calcium ion homeostasis ; GO:0006874 | <newline> response to anesthetic ; GO:0072347 | <newline> calcium ion transmembrane transport ; GO:0070588 | <newline> release of sequestered calcium ion into cytosol ; GO:0051209 | <newline> regulation of hemocyte proliferation ; GO:0035206 | <newline> heart contraction ; GO:0060047 |	membrane ; GO:0016020 | located_in inferred from electronic annotation with InterPro:IPR000699, InterPro:IPR005821, InterPro:IPR009460 <newline> sarcoplasmic reticulum membrane ; GO:0033017 | is_active_in non-traceable author statement <newline> membrane ; GO:0016020 | located_in non-traceable author statement <newline> membrane ; GO:0016020 | <newline> sarcoplasmic reticulum membrane ; GO:0033017 |	ryanodine-sensitive calcium-release channel activity ; GO:0005219 | enables traceable author statement <newline> calcium channel activity ; GO:0005262 | enables inferred from direct assay <newline> ryanodine-sensitive calcium-release channel activity ; GO:0005219 | enables inferred from electronic annotation with InterPro:IPR009460, InterPro:IPR013333 <newline> store-operated calcium channel activity ; GO:0015279 | enables non-traceable author statement <newline> ryanodine-sensitive calcium-release channel activity ; GO:0005219 | <newline> calcium channel activity ; GO:0005262 | <newline> store-operated calcium channel activity ; GO:0015279 |	2R	8888097	8860364	1	Ryanodine receptor	Dmel	Belongs to the ryanodine receptor (TC 1.A.3.1) family.
FBgn0011286	CG10844	RyR	SO0001217:protein_coding_gene	Ryanodine receptor (RyR) encodes an intracellular calcium channel localized in the sarcoplasmic reticulum of muscles and the endoplasmic reticulum of neurons and other cell types. It regulates the release of intracellular calcium stores and has a key role in muscle contraction. [Date last reviewed: 2018-09-13]	calcium ion transport ; GO:0006816 | involved_in traceable author statement <newline> muscle contraction ; GO:0006936 | involved_in inferred from mutant phenotype <newline> intracellular calcium ion homeostasis ; GO:0006874 | involved_in inferred from electronic annotation with InterPro:IPR009460 <newline> response to anesthetic ; GO:0072347 | involved_in inferred from mutant phenotype <newline> calcium ion transmembrane transport ; GO:0070588 | involved_in inferred from direct assay <newline> release of sequestered calcium ion into cytosol ; GO:0051209 | involved_in non-traceable author statement <newline> regulation of hemocyte proliferation ; GO:0035206 | involved_in inferred from mutant phenotype <newline> calcium ion transmembrane transport ; GO:0070588 | involved_in inferred from electronic annotation with InterPro:IPR000699 <newline> heart contraction ; GO:0060047 | involved_in inferred from mutant phenotype <newline> calcium ion transport ; GO:0006816 | <newline> muscle contraction ; GO:0006936 | <newline> intracellular calcium ion homeostasis ; GO:0006874 | <newline> response to anesthetic ; GO:0072347 | <newline> calcium ion transmembrane transport ; GO:0070588 | <newline> release of sequestered calcium ion into cytosol ; GO:0051209 | <newline> regulation of hemocyte proliferation ; GO:0035206 | <newline> heart contraction ; GO:0060047 |	membrane ; GO:0016020 | located_in inferred from electronic annotation with InterPro:IPR000699, InterPro:IPR005821, InterPro:IPR009460 <newline> sarcoplasmic reticulum membrane ; GO:0033017 | is_active_in non-traceable author statement <newline> membrane ; GO:0016020 | located_in non-traceable author statement <newline> membrane ; GO:0016020 | <newline> sarcoplasmic reticulum membrane ; GO:0033017 |	ryanodine-sensitive calcium-release channel activity ; GO:0005219 | enables traceable author statement <newline> calcium channel activity ; GO:0005262 | enables inferred from direct assay <newline> ryanodine-sensitive calcium-release channel activity ; GO:0005219 | enables inferred from electronic annotation with InterPro:IPR009460, InterPro:IPR013333 <newline> store-operated calcium channel activity ; GO:0015279 | enables non-traceable author statement <newline> ryanodine-sensitive calcium-release channel activity ; GO:0005219 | <newline> calcium channel activity ; GO:0005262 | <newline> store-operated calcium channel activity ; GO:0015279 |	2R	8888097	8860364	1	Ryanodine receptor	Dmel	Belongs to the ryanodine receptor (TC 1.A.3.1) family.
FBgn0039246	CG10845	CG10845	SO0001217:protein_coding_gene	-	biological_process ; GO:0008150 | involved_in no biological data available <newline> biological_process ; GO:0008150 |	kinesin complex ; GO:0005871 | part_of inferred from sequence or structural similarity with Khc <newline> kinesin complex ; GO:0005871 |	microtubule binding ; GO:0008017 | enables inferred from sequence or structural similarity with MGI:MGI:2447072 <newline> microtubule binding ; GO:0008017 |	3R	24903048	24901116	1	-	Dmel	-
FBgn0040228	CG10846	DCTN5-p25	SO0001217:protein_coding_gene	Dynactin 5, p25 subunit (DCTN5-p25) encodes a motor protein involved in spermatogenesis. It also contributes to the dendritic restriction of the product of Dscam1. [Date last reviewed: 2019-08-01]	spermatogenesis ; GO:0007283 | involved_in inferred from mutant phenotype <newline> retrograde axonal transport ; GO:0008090 | involved_in inferred from mutant phenotype <newline> spermatogenesis ; GO:0007283 | <newline> retrograde axonal transport ; GO:0008090 |	dynactin complex ; GO:0005869 | part_of inferred from biological aspect of ancestor with PANTHER:PTN000316684 <newline> dynactin complex ; GO:0005869 |	-	2L	15006607	15005733	1	Dynactin 5, p25 subunit	Dmel	-
FBgn0040228	CG10846	DCTN5-p25	SO0001217:protein_coding_gene	Dynactin 5, p25 subunit (DCTN5-p25) encodes a motor protein involved in spermatogenesis. It also contributes to the dendritic restriction of the product of Dscam1. [Date last reviewed: 2019-08-01]	spermatogenesis ; GO:0007283 | involved_in inferred from mutant phenotype <newline> retrograde axonal transport ; GO:0008090 | involved_in inferred from mutant phenotype <newline> spermatogenesis ; GO:0007283 | <newline> retrograde axonal transport ; GO:0008090 |	dynactin complex ; GO:0005869 | part_of inferred from biological aspect of ancestor with PANTHER:PTN000316684 <newline> dynactin complex ; GO:0005869 |	-	2L	15006607	15005733	1	Dynactin 5, p25 subunit	Dmel	-
FBgn0004875	CG10847	enc	SO0001217:protein_coding_gene	encore (enc) encodes a protein involved in the regulation of germline mitoses. It promotes the upregulation of grk mRNA translation in the dorsal anterior corner of the oocyte, allowing normal dorso-ventral pattern formation. [Date last reviewed: 2019-03-07]	germarium-derived oocyte fate determination ; GO:0007294 | involved_in inferred from mutant phenotype <newline> germ-line cyst formation ; GO:0048134 | involved_in traceable author statement <newline> oogenesis ; GO:0048477 | involved_in inferred from mutant phenotype <newline> regulation of pole plasm oskar mRNA localization ; GO:0007317 | involved_in traceable author statement <newline> oocyte karyosome formation ; GO:0030717 | involved_in traceable author statement <newline> cystoblast division ; GO:0007282 | involved_in inferred from mutant phenotype <newline> oogenesis ; GO:0048477 | involved_in traceable author statement <newline> oocyte dorsal/ventral axis specification ; GO:0007310 | involved_in traceable author statement <newline> germarium-derived egg chamber formation ; GO:0007293 | involved_in inferred from mutant phenotype <newline> germarium-derived oocyte fate determination ; GO:0007294 | <newline> germ-line cyst formation ; GO:0048134 | <newline> oogenesis ; GO:0048477 | <newline> regulation of pole plasm oskar mRNA localization ; GO:0007317 | <newline> oocyte karyosome formation ; GO:0030717 | <newline> cystoblast division ; GO:0007282 | <newline> oocyte dorsal/ventral axis specification ; GO:0007310 | <newline> germarium-derived egg chamber formation ; GO:0007293 |	cytoplasm ; GO:0005737 | located_in inferred from direct assay <newline> cytoplasm ; GO:0005737 |	nucleic acid binding ; GO:0003676 | enables inferred from electronic annotation with InterPro:IPR001374, InterPro:IPR036867 <newline> nucleic acid binding ; GO:0003676 |	3L	3842326	3818679	1	encore	Dmel	-
FBgn0004875	CG10847	enc	SO0001217:protein_coding_gene	encore (enc) encodes a protein involved in the regulation of germline mitoses. It promotes the upregulation of grk mRNA translation in the dorsal anterior corner of the oocyte, allowing normal dorso-ventral pattern formation. [Date last reviewed: 2019-03-07]	germarium-derived oocyte fate determination ; GO:0007294 | involved_in inferred from mutant phenotype <newline> germ-line cyst formation ; GO:0048134 | involved_in traceable author statement <newline> oogenesis ; GO:0048477 | involved_in inferred from mutant phenotype <newline> regulation of pole plasm oskar mRNA localization ; GO:0007317 | involved_in traceable author statement <newline> oocyte karyosome formation ; GO:0030717 | involved_in traceable author statement <newline> cystoblast division ; GO:0007282 | involved_in inferred from mutant phenotype <newline> oogenesis ; GO:0048477 | involved_in traceable author statement <newline> oocyte dorsal/ventral axis specification ; GO:0007310 | involved_in traceable author statement <newline> germarium-derived egg chamber formation ; GO:0007293 | involved_in inferred from mutant phenotype <newline> germarium-derived oocyte fate determination ; GO:0007294 | <newline> germ-line cyst formation ; GO:0048134 | <newline> oogenesis ; GO:0048477 | <newline> regulation of pole plasm oskar mRNA localization ; GO:0007317 | <newline> oocyte karyosome formation ; GO:0030717 | <newline> cystoblast division ; GO:0007282 | <newline> oocyte dorsal/ventral axis specification ; GO:0007310 | <newline> germarium-derived egg chamber formation ; GO:0007293 |	cytoplasm ; GO:0005737 | located_in inferred from direct assay <newline> cytoplasm ; GO:0005737 |	nucleic acid binding ; GO:0003676 | enables inferred from electronic annotation with InterPro:IPR001374, InterPro:IPR036867 <newline> nucleic acid binding ; GO:0003676 |	3L	3842326	3818679	1	encore	Dmel	-
FBgn0035471	CG10849	Tecr	SO0001217:protein_coding_gene	-	very long-chain fatty acid biosynthetic process ; GO:0042761 | involved_in inferred from biological aspect of ancestor with PANTHER:PTN000059180 <newline> lipid metabolic process ; GO:0006629 | involved_in inferred from electronic annotation with InterPro:IPR001104 <newline> very long-chain fatty acid biosynthetic process ; GO:0042761 | <newline> lipid metabolic process ; GO:0006629 |	endomembrane system ; GO:0012505 | located_in inferred from high throughput direct assay <newline> cytoplasm ; GO:0005737 | located_in inferred from high throughput direct assay <newline> endomembrane system ; GO:0012505 | <newline> cytoplasm ; GO:0005737 |	very-long-chain enoyl-CoA reductase activity ; GO:0102758 | enables inferred from sequence or structural similarity with UniProtKB:Q9NZ01 <newline> oxidoreductase activity, acting on the CH-CH group of donors ; GO:0016627 | enables inferred from electronic annotation with InterPro:IPR001104 <newline> oxidoreductase activity ; GO:0016491 | enables inferred from biological aspect of ancestor with PANTHER:PTN000831318 <newline> very-long-chain enoyl-CoA reductase activity ; GO:0102758 | <newline> oxidoreductase activity, acting on the CH-CH group of donors ; GO:0016627 | <newline> oxidoreductase activity ; GO:0016491 |	3L	3905035	3903492	1	Trans-2,3-enoyl-CoA reductase	Dmel	-
FBgn0035471	CG10849	Tecr	SO0001217:protein_coding_gene	-	very long-chain fatty acid biosynthetic process ; GO:0042761 | involved_in inferred from biological aspect of ancestor with PANTHER:PTN000059180 <newline> lipid metabolic process ; GO:0006629 | involved_in inferred from electronic annotation with InterPro:IPR001104 <newline> very long-chain fatty acid biosynthetic process ; GO:0042761 | <newline> lipid metabolic process ; GO:0006629 |	endomembrane system ; GO:0012505 | located_in inferred from high throughput direct assay <newline> cytoplasm ; GO:0005737 | located_in inferred from high throughput direct assay <newline> endomembrane system ; GO:0012505 | <newline> cytoplasm ; GO:0005737 |	very-long-chain enoyl-CoA reductase activity ; GO:0102758 | enables inferred from sequence or structural similarity with UniProtKB:Q9NZ01 <newline> oxidoreductase activity, acting on the CH-CH group of donors ; GO:0016627 | enables inferred from electronic annotation with InterPro:IPR001104 <newline> oxidoreductase activity ; GO:0016491 | enables inferred from biological aspect of ancestor with PANTHER:PTN000831318 <newline> very-long-chain enoyl-CoA reductase activity ; GO:0102758 | <newline> oxidoreductase activity, acting on the CH-CH group of donors ; GO:0016627 | <newline> oxidoreductase activity ; GO:0016491 |	3L	3905035	3903492	1	Trans-2,3-enoyl-CoA reductase	Dmel	-
FBgn0041147	CG10850	ida	SO0001217:protein_coding_gene	imaginal discs arrested (ida) encodes a ubiquitin ligase that regulates the mitotic metaphase/anaphase transition. [Date last reviewed: 2019-07-11]	protein K11-linked ubiquitination ; GO:0070979 | involved_in inferred from biological aspect of ancestor with PANTHER:PTN000302880 <newline> anaphase-promoting complex-dependent catabolic process ; GO:0031145 | involved_in inferred from biological aspect of ancestor with PANTHER:PTN000302880 <newline> positive regulation of mitotic metaphase/anaphase transition ; GO:0045842 | involved_in inferred from mutant phenotype <newline> positive regulation of mitotic metaphase/anaphase transition ; GO:0045842 | involved_in inferred from biological aspect of ancestor with PANTHER:PTN000302880 <newline> regulation of proteolysis ; GO:0030162 | involved_in traceable author statement <newline> imaginal disc development ; GO:0007444 | involved_in inferred from mutant phenotype <newline> regulation of cell cycle ; GO:0051726 | involved_in traceable author statement <newline> protein K11-linked ubiquitination ; GO:0070979 | <newline> anaphase-promoting complex-dependent catabolic process ; GO:0031145 | <newline> positive regulation of mitotic metaphase/anaphase transition ; GO:0045842 | <newline> regulation of proteolysis ; GO:0030162 | <newline> imaginal disc development ; GO:0007444 | <newline> regulation of cell cycle ; GO:0051726 |	anaphase-promoting complex ; GO:0005680 | part_of traceable author statement <newline> anaphase-promoting complex ; GO:0005680 | part_of inferred from sequence or structural similarity with HGNC:15713 <newline> anaphase-promoting complex ; GO:0005680 | part_of inferred from biological aspect of ancestor with PANTHER:PTN000302880 <newline> anaphase-promoting complex ; GO:0005680 | part_of inferred from electronic annotation with InterPro:IPR037679 <newline> cytoplasm ; GO:0005737 | located_in inferred from direct assay <newline> anaphase-promoting complex ; GO:0005680 | <newline> cytoplasm ; GO:0005737 |	-	3L	3907813	3905344	1	imaginal discs arrested	Dmel	-
FBgn0041147	CG10850	ida	SO0001217:protein_coding_gene	imaginal discs arrested (ida) encodes a ubiquitin ligase that regulates the mitotic metaphase/anaphase transition. [Date last reviewed: 2019-07-11]	protein K11-linked ubiquitination ; GO:0070979 | involved_in inferred from biological aspect of ancestor with PANTHER:PTN000302880 <newline> anaphase-promoting complex-dependent catabolic process ; GO:0031145 | involved_in inferred from biological aspect of ancestor with PANTHER:PTN000302880 <newline> positive regulation of mitotic metaphase/anaphase transition ; GO:0045842 | involved_in inferred from mutant phenotype <newline> positive regulation of mitotic metaphase/anaphase transition ; GO:0045842 | involved_in inferred from biological aspect of ancestor with PANTHER:PTN000302880 <newline> regulation of proteolysis ; GO:0030162 | involved_in traceable author statement <newline> imaginal disc development ; GO:0007444 | involved_in inferred from mutant phenotype <newline> regulation of cell cycle ; GO:0051726 | involved_in traceable author statement <newline> protein K11-linked ubiquitination ; GO:0070979 | <newline> anaphase-promoting complex-dependent catabolic process ; GO:0031145 | <newline> positive regulation of mitotic metaphase/anaphase transition ; GO:0045842 | <newline> regulation of proteolysis ; GO:0030162 | <newline> imaginal disc development ; GO:0007444 | <newline> regulation of cell cycle ; GO:0051726 |	anaphase-promoting complex ; GO:0005680 | part_of traceable author statement <newline> anaphase-promoting complex ; GO:0005680 | part_of inferred from sequence or structural similarity with HGNC:15713 <newline> anaphase-promoting complex ; GO:0005680 | part_of inferred from biological aspect of ancestor with PANTHER:PTN000302880 <newline> anaphase-promoting complex ; GO:0005680 | part_of inferred from electronic annotation with InterPro:IPR037679 <newline> cytoplasm ; GO:0005737 | located_in inferred from direct assay <newline> anaphase-promoting complex ; GO:0005680 | <newline> cytoplasm ; GO:0005737 |	-	3L	3907813	3905344	1	imaginal discs arrested	Dmel	-
FBgn0004587	CG10851	B52	SO0001217:protein_coding_gene	-	mitotic cell cycle ; GO:0000278 | involved_in inferred from high throughput mutant phenotype <newline> regulation of mRNA 3'-end processing ; GO:0031440 | involved_in inferred from mutant phenotype <newline> mRNA splicing, via spliceosome ; GO:0000398 | involved_in inferred from mutant phenotype <newline> regulation of mRNA splicing, via spliceosome ; GO:0048024 | involved_in inferred from mutant phenotype <newline> regulation of alternative mRNA splicing, via spliceosome ; GO:0000381 | involved_in inferred from high throughput mutant phenotype <newline> regulation of transcriptional start site selection at RNA polymerase II promoter ; GO:0001178 | involved_in inferred from mutant phenotype <newline> regulation of gene expression ; GO:0010468 | involved_in inferred from mutant phenotype <newline> mRNA splicing, via spliceosome ; GO:0000398 | involved_in inferred by curator from GO:0071011,GO:0071013 <newline> mRNA splicing, via spliceosome ; GO:0000398 | involved_in inferred from direct assay <newline> defense response to virus ; GO:0051607 | involved_in inferred from mutant phenotype <newline> mitotic G1/S transition checkpoint signaling ; GO:0044819 | involved_in inferred from mutant phenotype <newline> regulation of alternative mRNA splicing, via spliceosome ; GO:0000381 | involved_in inferred from mutant phenotype <newline> RNA splicing ; GO:0008380 | involved_in inferred from mutant phenotype <newline> mitotic cell cycle ; GO:0000278 | <newline> regulation of mRNA 3'-end processing ; GO:0031440 | <newline> mRNA splicing, via spliceosome ; GO:0000398 | <newline> regulation of mRNA splicing, via spliceosome ; GO:0048024 | <newline> regulation of alternative mRNA splicing, via spliceosome ; GO:0000381 | <newline> regulation of transcriptional start site selection at RNA polymerase II promoter ; GO:0001178 | <newline> regulation of gene expression ; GO:0010468 | <newline> defense response to virus ; GO:0051607 | <newline> mitotic G1/S transition checkpoint signaling ; GO:0044819 | <newline> RNA splicing ; GO:0008380 |	euchromatin ; GO:0000791 | part_of inferred from direct assay <newline> polytene chromosome ; GO:0005700 | located_in inferred from direct assay <newline> nucleus ; GO:0005634 | located_in inferred from direct assay <newline> precatalytic spliceosome ; GO:0071011 | part_of inferred from high throughput direct assay <newline> nucleus ; GO:0005634 | located_in inferred by curator from GO:0000381 <newline> cytoplasm ; GO:0005737 | is_active_in inferred from biological aspect of ancestor with PANTHER:PTN002345455 <newline> ribonucleoprotein complex ; GO:1990904 | part_of inferred from biological aspect of ancestor with PANTHER:PTN000543776 <newline> catalytic step 2 spliceosome ; GO:0071013 | part_of inferred from high throughput direct assay <newline> nuclear speck ; GO:0016607 | located_in inferred from direct assay <newline> nucleus ; GO:0005634 | is_active_in inferred from biological aspect of ancestor with PANTHER:PTN002345455 <newline> euchromatin ; GO:0000791 | <newline> polytene chromosome ; GO:0005700 | <newline> nucleus ; GO:0005634 | <newline> precatalytic spliceosome ; GO:0071011 | <newline> cytoplasm ; GO:0005737 | <newline> ribonucleoprotein complex ; GO:1990904 | <newline> catalytic step 2 spliceosome ; GO:0071013 | <newline> nuclear speck ; GO:0016607 |	RNA binding ; GO:0003723 | enables inferred from electronic annotation with InterPro:IPR000504 <newline> mRNA binding ; GO:0003729 | enables inferred from biological aspect of ancestor with PANTHER:PTN002345455 <newline> mRNA binding ; GO:0003729 | enables inferred from direct assay <newline> RNA binding ; GO:0003723 | <newline> mRNA binding ; GO:0003729 |	3R	13666891	13661311	1	B52	Dmel	Belongs to the splicing factor SR family.
FBgn0004587	CG10851	B52	SO0001217:protein_coding_gene	-	mitotic cell cycle ; GO:0000278 | involved_in inferred from high throughput mutant phenotype <newline> regulation of mRNA 3'-end processing ; GO:0031440 | involved_in inferred from mutant phenotype <newline> mRNA splicing, via spliceosome ; GO:0000398 | involved_in inferred from mutant phenotype <newline> regulation of mRNA splicing, via spliceosome ; GO:0048024 | involved_in inferred from mutant phenotype <newline> regulation of alternative mRNA splicing, via spliceosome ; GO:0000381 | involved_in inferred from high throughput mutant phenotype <newline> regulation of transcriptional start site selection at RNA polymerase II promoter ; GO:0001178 | involved_in inferred from mutant phenotype <newline> regulation of gene expression ; GO:0010468 | involved_in inferred from mutant phenotype <newline> mRNA splicing, via spliceosome ; GO:0000398 | involved_in inferred by curator from GO:0071011,GO:0071013 <newline> mRNA splicing, via spliceosome ; GO:0000398 | involved_in inferred from direct assay <newline> defense response to virus ; GO:0051607 | involved_in inferred from mutant phenotype <newline> mitotic G1/S transition checkpoint signaling ; GO:0044819 | involved_in inferred from mutant phenotype <newline> regulation of alternative mRNA splicing, via spliceosome ; GO:0000381 | involved_in inferred from mutant phenotype <newline> RNA splicing ; GO:0008380 | involved_in inferred from mutant phenotype <newline> mitotic cell cycle ; GO:0000278 | <newline> regulation of mRNA 3'-end processing ; GO:0031440 | <newline> mRNA splicing, via spliceosome ; GO:0000398 | <newline> regulation of mRNA splicing, via spliceosome ; GO:0048024 | <newline> regulation of alternative mRNA splicing, via spliceosome ; GO:0000381 | <newline> regulation of transcriptional start site selection at RNA polymerase II promoter ; GO:0001178 | <newline> regulation of gene expression ; GO:0010468 | <newline> defense response to virus ; GO:0051607 | <newline> mitotic G1/S transition checkpoint signaling ; GO:0044819 | <newline> RNA splicing ; GO:0008380 |	euchromatin ; GO:0000791 | part_of inferred from direct assay <newline> polytene chromosome ; GO:0005700 | located_in inferred from direct assay <newline> nucleus ; GO:0005634 | located_in inferred from direct assay <newline> precatalytic spliceosome ; GO:0071011 | part_of inferred from high throughput direct assay <newline> nucleus ; GO:0005634 | located_in inferred by curator from GO:0000381 <newline> cytoplasm ; GO:0005737 | is_active_in inferred from biological aspect of ancestor with PANTHER:PTN002345455 <newline> ribonucleoprotein complex ; GO:1990904 | part_of inferred from biological aspect of ancestor with PANTHER:PTN000543776 <newline> catalytic step 2 spliceosome ; GO:0071013 | part_of inferred from high throughput direct assay <newline> nuclear speck ; GO:0016607 | located_in inferred from direct assay <newline> nucleus ; GO:0005634 | is_active_in inferred from biological aspect of ancestor with PANTHER:PTN002345455 <newline> euchromatin ; GO:0000791 | <newline> polytene chromosome ; GO:0005700 | <newline> nucleus ; GO:0005634 | <newline> precatalytic spliceosome ; GO:0071011 | <newline> cytoplasm ; GO:0005737 | <newline> ribonucleoprotein complex ; GO:1990904 | <newline> catalytic step 2 spliceosome ; GO:0071013 | <newline> nuclear speck ; GO:0016607 |	RNA binding ; GO:0003723 | enables inferred from electronic annotation with InterPro:IPR000504 <newline> mRNA binding ; GO:0003729 | enables inferred from biological aspect of ancestor with PANTHER:PTN002345455 <newline> mRNA binding ; GO:0003729 | enables inferred from direct assay <newline> RNA binding ; GO:0003723 | <newline> mRNA binding ; GO:0003729 |	3R	13666891	13661311	1	B52	Dmel	Belongs to the splicing factor SR family.
FBgn0015585	CG10852	Acp63F	SO0001217:protein_coding_gene	Accessory gland protein 63F (Acp63F) encodes a protein produced by the male accessory glands and transferred to females during mating. [Date last reviewed: 2019-03-07]	sexual reproduction ; GO:0019953 | involved_in inferred from high throughput expression pattern <newline> sexual reproduction ; GO:0019953 |	extracellular space ; GO:0005615 | located_in inferred from high throughput direct assay <newline> extracellular space ; GO:0005615 | located_in inferred from sequence model <newline> extracellular space ; GO:0005615 |	molecular_function ; GO:0003674 | enables no biological data available <newline> molecular_function ; GO:0003674 |	3L	3816354	3815839	-1	Accessory gland protein 63F	Dmel	-
FBgn0015585	CG10852	Acp63F	SO0001217:protein_coding_gene	Accessory gland protein 63F (Acp63F) encodes a protein produced by the male accessory glands and transferred to females during mating. [Date last reviewed: 2019-03-07]	sexual reproduction ; GO:0019953 | involved_in inferred from high throughput expression pattern <newline> sexual reproduction ; GO:0019953 |	extracellular space ; GO:0005615 | located_in inferred from high throughput direct assay <newline> extracellular space ; GO:0005615 | located_in inferred from sequence model <newline> extracellular space ; GO:0005615 |	molecular_function ; GO:0003674 | enables no biological data available <newline> molecular_function ; GO:0003674 |	3L	3816354	3815839	-1	Accessory gland protein 63F	Dmel	-
FBgn0035478	CG10853	CG10853	SO0001217:protein_coding_gene	Insufficient genetic data for FlyBase to solicit a summary. [Date last reviewed: 2016-06-30]	-	-	-	3L	3948687	3947891	1	-	Dmel	-
FBgn0035461	CG10855	ntc	SO0001217:protein_coding_gene	-	protein ubiquitination ; GO:0016567 | involved_in inferred from mutant phenotype <newline> positive regulation of mitophagy ; GO:1901526 | involved_in inferred from mutant phenotype <newline> SCF-dependent proteasomal ubiquitin-dependent protein catabolic process ; GO:0031146 | involved_in inferred from sequence model <newline> protein stabilization ; GO:0050821 | involved_in inferred from mutant phenotype <newline> sperm individualization ; GO:0007291 | involved_in inferred from mutant phenotype <newline> protein ubiquitination ; GO:0016567 | <newline> positive regulation of mitophagy ; GO:1901526 | <newline> SCF-dependent proteasomal ubiquitin-dependent protein catabolic process ; GO:0031146 | <newline> protein stabilization ; GO:0050821 | <newline> sperm individualization ; GO:0007291 |	SCF ubiquitin ligase complex ; GO:0019005 | part_of inferred from direct assay <newline> SCF ubiquitin ligase complex ; GO:0019005 | part_of inferred from sequence model <newline> SCF ubiquitin ligase complex ; GO:0019005 |	ubiquitin-like ligase-substrate adaptor activity ; GO:1990756 | enables traceable author statement <newline> cysteine-type endopeptidase activator activity involved in apoptotic process ; GO:0008656 | enables inferred from mutant phenotype <newline> ubiquitin-like ligase-substrate adaptor activity ; GO:1990756 | <newline> cysteine-type endopeptidase activator activity involved in apoptotic process ; GO:0008656 |	3L	3806459	3803832	-1	nutcracker	Dmel	-
FBgn0035461	CG10855	ntc	SO0001217:protein_coding_gene	-	protein ubiquitination ; GO:0016567 | involved_in inferred from mutant phenotype <newline> positive regulation of mitophagy ; GO:1901526 | involved_in inferred from mutant phenotype <newline> SCF-dependent proteasomal ubiquitin-dependent protein catabolic process ; GO:0031146 | involved_in inferred from sequence model <newline> protein stabilization ; GO:0050821 | involved_in inferred from mutant phenotype <newline> sperm individualization ; GO:0007291 | involved_in inferred from mutant phenotype <newline> protein ubiquitination ; GO:0016567 | <newline> positive regulation of mitophagy ; GO:1901526 | <newline> SCF-dependent proteasomal ubiquitin-dependent protein catabolic process ; GO:0031146 | <newline> protein stabilization ; GO:0050821 | <newline> sperm individualization ; GO:0007291 |	SCF ubiquitin ligase complex ; GO:0019005 | part_of inferred from direct assay <newline> SCF ubiquitin ligase complex ; GO:0019005 | part_of inferred from sequence model <newline> SCF ubiquitin ligase complex ; GO:0019005 |	ubiquitin-like ligase-substrate adaptor activity ; GO:1990756 | enables traceable author statement <newline> cysteine-type endopeptidase activator activity involved in apoptotic process ; GO:0008656 | enables inferred from mutant phenotype <newline> ubiquitin-like ligase-substrate adaptor activity ; GO:1990756 | <newline> cysteine-type endopeptidase activator activity involved in apoptotic process ; GO:0008656 |	3L	3806459	3803832	-1	nutcracker	Dmel	-
FBgn0035458	CG10858	ppk27	SO0001217:protein_coding_gene	Insufficient genetic data for FlyBase to solicit a summary. [Date last reviewed: 2016-06-30]	sodium ion transport ; GO:0006814 | involved_in inferred from sequence or structural similarity with MGI:MGI:101782 <newline> sodium ion transmembrane transport ; GO:0035725 | involved_in inferred from biological aspect of ancestor with PANTHER:PTN000189658 <newline> sodium ion transport ; GO:0006814 | involved_in inferred from electronic annotation with InterPro:IPR001873 <newline> sodium ion transport ; GO:0006814 | <newline> sodium ion transmembrane transport ; GO:0035725 |	membrane ; GO:0016020 | located_in inferred from electronic annotation with InterPro:IPR001873 <newline> plasma membrane ; GO:0005886 | is_active_in inferred from biological aspect of ancestor with PANTHER:PTN000189658 <newline> membrane ; GO:0016020 | located_in inferred from sequence or structural similarity with MGI:MGI:101782 <newline> membrane ; GO:0016020 | <newline> plasma membrane ; GO:0005886 |	sodium channel activity ; GO:0005272 | enables inferred from sequence or structural similarity with MGI:MGI:101782 <newline> sodium channel activity ; GO:0005272 | enables inferred from electronic annotation with InterPro:IPR001873 <newline> ligand-gated sodium channel activity ; GO:0015280 | enables inferred from biological aspect of ancestor with PANTHER:PTN000189658 <newline> sodium channel activity ; GO:0005272 | <newline> ligand-gated sodium channel activity ; GO:0015280 |	3L	3755201	3753693	-1	pickpocket 27	Dmel	-
FBgn0035458	CG10858	ppk27	SO0001217:protein_coding_gene	Insufficient genetic data for FlyBase to solicit a summary. [Date last reviewed: 2016-06-30]	sodium ion transport ; GO:0006814 | involved_in inferred from sequence or structural similarity with MGI:MGI:101782 <newline> sodium ion transmembrane transport ; GO:0035725 | involved_in inferred from biological aspect of ancestor with PANTHER:PTN000189658 <newline> sodium ion transport ; GO:0006814 | involved_in inferred from electronic annotation with InterPro:IPR001873 <newline> sodium ion transport ; GO:0006814 | <newline> sodium ion transmembrane transport ; GO:0035725 |	membrane ; GO:0016020 | located_in inferred from electronic annotation with InterPro:IPR001873 <newline> plasma membrane ; GO:0005886 | is_active_in inferred from biological aspect of ancestor with PANTHER:PTN000189658 <newline> membrane ; GO:0016020 | located_in inferred from sequence or structural similarity with MGI:MGI:101782 <newline> membrane ; GO:0016020 | <newline> plasma membrane ; GO:0005886 |	sodium channel activity ; GO:0005272 | enables inferred from sequence or structural similarity with MGI:MGI:101782 <newline> sodium channel activity ; GO:0005272 | enables inferred from electronic annotation with InterPro:IPR001873 <newline> ligand-gated sodium channel activity ; GO:0015280 | enables inferred from biological aspect of ancestor with PANTHER:PTN000189658 <newline> sodium channel activity ; GO:0005272 | <newline> ligand-gated sodium channel activity ; GO:0015280 |	3L	3755201	3753693	-1	pickpocket 27	Dmel	-
FBgn0032520	CG10859	CG10859	SO0001217:protein_coding_gene	Insufficient genetic data for FlyBase to solicit a summary. [Date last reviewed: 2016-06-30]	cilium movement ; GO:0003341 | involved_in inferred from biological aspect of ancestor with PANTHER:PTN000278033 <newline> cilium movement ; GO:0003341 | involved_in inferred from sequence or structural similarity with UniProtKB:Q9GZS0 <newline> outer dynein arm assembly ; GO:0036158 | involved_in inferred from biological aspect of ancestor with PANTHER:PTN000278033 <newline> cilium movement ; GO:0003341 | <newline> outer dynein arm assembly ; GO:0036158 |	outer dynein arm ; GO:0036157 | part_of inferred from sequence or structural similarity with UniProtKB:Q9GZS0 <newline> outer dynein arm ; GO:0036157 | part_of inferred from biological aspect of ancestor with PANTHER:PTN000278033 <newline> outer dynein arm ; GO:0036157 |	dynein heavy chain binding ; GO:0045504 | enables inferred from biological aspect of ancestor with PANTHER:PTN000277823 <newline> dynein light chain binding ; GO:0045503 | enables inferred from biological aspect of ancestor with PANTHER:PTN000277823 <newline> dynein heavy chain binding ; GO:0045504 | <newline> dynein light chain binding ; GO:0045503 |	2L	13398664	13396392	-1	-	Dmel	-
FBgn0036255	CG10861	Atg12	SO0001217:protein_coding_gene	Insufficient genetic data for FlyBase to solicit a summary. [Date last reviewed: 2016-06-30]	macroautophagy ; GO:0016236 | involved_in inferred from mutant phenotype <newline> autophagosome assembly ; GO:0000045 | involved_in inferred from sequence or structural similarity with SGD:S000000421 <newline> glycophagy ; GO:0061723 | involved_in inferred from biological aspect of ancestor with PANTHER:PTN000333039 <newline> cellular response to starvation ; GO:0009267 | involved_in inferred from mutant phenotype <newline> larval midgut cell programmed cell death ; GO:0035096 | involved_in inferred from mutant phenotype <newline> autophagosome maturation ; GO:0097352 | involved_in inferred from biological aspect of ancestor with PANTHER:PTN000333039 <newline> autophagosome assembly ; GO:0000045 | involved_in inferred from electronic annotation with InterPro:IPR007242 <newline> autophagy of mitochondrion ; GO:0000422 | involved_in inferred from biological aspect of ancestor with PANTHER:PTN000333039 <newline> autophagy ; GO:0006914 | involved_in inferred from mutant phenotype <newline> piecemeal microautophagy of the nucleus ; GO:0034727 | involved_in inferred from biological aspect of ancestor with PANTHER:PTN000333039 <newline> glycophagy ; GO:0061723 | involved_in inferred from mutant phenotype <newline> macroautophagy ; GO:0016236 | <newline> autophagosome assembly ; GO:0000045 | <newline> glycophagy ; GO:0061723 | <newline> cellular response to starvation ; GO:0009267 | <newline> larval midgut cell programmed cell death ; GO:0035096 | <newline> autophagosome maturation ; GO:0097352 | <newline> autophagy of mitochondrion ; GO:0000422 | <newline> autophagy ; GO:0006914 | <newline> piecemeal microautophagy of the nucleus ; GO:0034727 |	Atg12-Atg5-Atg16 complex ; GO:0034274 | part_of inferred from sequence or structural similarity with SGD:S000000421 <newline> cytoplasm ; GO:0005737 | located_in inferred from electronic annotation with InterPro:IPR007242 <newline> Atg12-Atg5-Atg16 complex ; GO:0034274 | part_of inferred from biological aspect of ancestor with PANTHER:PTN000333039 <newline> autophagosome membrane ; GO:0000421 | is_active_in inferred from biological aspect of ancestor with PANTHER:PTN000333039 <newline> phagophore assembly site membrane ; GO:0034045 | is_active_in inferred from biological aspect of ancestor with PANTHER:PTN000333039 <newline> Atg12-Atg5-Atg16 complex ; GO:0034274 | <newline> cytoplasm ; GO:0005737 | <newline> autophagosome membrane ; GO:0000421 | <newline> phagophore assembly site membrane ; GO:0034045 |	Atg8-family ligase activity ; GO:0019776 | contributes_to inferred from sequence or structural similarity with SGD:S000000421 <newline> Atg8-family ligase activity ; GO:0019776 | contributes_to inferred from biological aspect of ancestor with PANTHER:PTN000333039 <newline> protein tag activity ; GO:0031386 | enables inferred from sequence or structural similarity with SGD:S000000421 <newline> Atg8-family ligase activity ; GO:0019776 | <newline> protein tag activity ; GO:0031386 |	3L	12137559	12136967	1	Autophagy-related 12	Dmel	-
FBgn0036255	CG10861	Atg12	SO0001217:protein_coding_gene	Insufficient genetic data for FlyBase to solicit a summary. [Date last reviewed: 2016-06-30]	macroautophagy ; GO:0016236 | involved_in inferred from mutant phenotype <newline> autophagosome assembly ; GO:0000045 | involved_in inferred from sequence or structural similarity with SGD:S000000421 <newline> glycophagy ; GO:0061723 | involved_in inferred from biological aspect of ancestor with PANTHER:PTN000333039 <newline> cellular response to starvation ; GO:0009267 | involved_in inferred from mutant phenotype <newline> larval midgut cell programmed cell death ; GO:0035096 | involved_in inferred from mutant phenotype <newline> autophagosome maturation ; GO:0097352 | involved_in inferred from biological aspect of ancestor with PANTHER:PTN000333039 <newline> autophagosome assembly ; GO:0000045 | involved_in inferred from electronic annotation with InterPro:IPR007242 <newline> autophagy of mitochondrion ; GO:0000422 | involved_in inferred from biological aspect of ancestor with PANTHER:PTN000333039 <newline> autophagy ; GO:0006914 | involved_in inferred from mutant phenotype <newline> piecemeal microautophagy of the nucleus ; GO:0034727 | involved_in inferred from biological aspect of ancestor with PANTHER:PTN000333039 <newline> glycophagy ; GO:0061723 | involved_in inferred from mutant phenotype <newline> macroautophagy ; GO:0016236 | <newline> autophagosome assembly ; GO:0000045 | <newline> glycophagy ; GO:0061723 | <newline> cellular response to starvation ; GO:0009267 | <newline> larval midgut cell programmed cell death ; GO:0035096 | <newline> autophagosome maturation ; GO:0097352 | <newline> autophagy of mitochondrion ; GO:0000422 | <newline> autophagy ; GO:0006914 | <newline> piecemeal microautophagy of the nucleus ; GO:0034727 |	Atg12-Atg5-Atg16 complex ; GO:0034274 | part_of inferred from sequence or structural similarity with SGD:S000000421 <newline> cytoplasm ; GO:0005737 | located_in inferred from electronic annotation with InterPro:IPR007242 <newline> Atg12-Atg5-Atg16 complex ; GO:0034274 | part_of inferred from biological aspect of ancestor with PANTHER:PTN000333039 <newline> autophagosome membrane ; GO:0000421 | is_active_in inferred from biological aspect of ancestor with PANTHER:PTN000333039 <newline> phagophore assembly site membrane ; GO:0034045 | is_active_in inferred from biological aspect of ancestor with PANTHER:PTN000333039 <newline> Atg12-Atg5-Atg16 complex ; GO:0034274 | <newline> cytoplasm ; GO:0005737 | <newline> autophagosome membrane ; GO:0000421 | <newline> phagophore assembly site membrane ; GO:0034045 |	Atg8-family ligase activity ; GO:0019776 | contributes_to inferred from sequence or structural similarity with SGD:S000000421 <newline> Atg8-family ligase activity ; GO:0019776 | contributes_to inferred from biological aspect of ancestor with PANTHER:PTN000333039 <newline> protein tag activity ; GO:0031386 | enables inferred from sequence or structural similarity with SGD:S000000421 <newline> Atg8-family ligase activity ; GO:0019776 | <newline> protein tag activity ; GO:0031386 |	3L	12137559	12136967	1	Autophagy-related 12	Dmel	-
FBgn0035455	CG10862	CG10862	SO0001217:protein_coding_gene	Insufficient genetic data for FlyBase to solicit a summary. [Date last reviewed: 2016-06-30]	sexual reproduction ; GO:0019953 | involved_in inferred from high throughput expression pattern <newline> protein polyubiquitination ; GO:0000209 | involved_in inferred from biological aspect of ancestor with PANTHER:PTN002514495 <newline> protein polyubiquitination ; GO:0000209 | involved_in inferred from sequence or structural similarity with HGNC:12474 <newline> sexual reproduction ; GO:0019953 | <newline> protein polyubiquitination ; GO:0000209 |	extracellular space ; GO:0005615 | located_in inferred from high throughput direct assay <newline> nucleus ; GO:0005634 | is_active_in inferred from biological aspect of ancestor with PANTHER:PTN002514495 <newline> extracellular space ; GO:0005615 | <newline> nucleus ; GO:0005634 |	ubiquitin conjugating enzyme activity ; GO:0061631 | enables inferred from biological aspect of ancestor with PANTHER:PTN002514495 <newline> ubiquitin conjugating enzyme activity ; GO:0061631 |	3L	3654771	3653405	-1	-	Dmel	-
FBgn0027552	CG10863	Akr2E3	SO0001217:protein_coding_gene	Insufficient genetic data for FlyBase to solicit a summary. [Date last reviewed: 2016-06-30]	-	cytosol ; GO:0005829 | is_active_in inferred from biological aspect of ancestor with PANTHER:PTN000198921 <newline> cytosol ; GO:0005829 |	aldose reductase (NADPH) activity ; GO:0004032 | enables inferred from biological aspect of ancestor with PANTHER:PTN000198921 <newline> oxidoreductase activity, acting on the CH-OH group of donors, NAD or NADP as acceptor ; GO:0016616 | enables inferred from direct assay <newline> oxidoreductase activity ; GO:0016491 | enables inferred from electronic annotation with InterPro:IPR018170, InterPro:IPR020471, InterPro:IPR044488 <newline> aldose reductase (NADPH) activity ; GO:0004032 | <newline> oxidoreductase activity, acting on the CH-OH group of donors, NAD or NADP as acceptor ; GO:0016616 | <newline> oxidoreductase activity ; GO:0016491 |	3L	3942465	3941008	-1	Aldo-keto reductase 2E3	Dmel	-
FBgn0027552	CG10863	Akr2E3	SO0001217:protein_coding_gene	Insufficient genetic data for FlyBase to solicit a summary. [Date last reviewed: 2016-06-30]	-	cytosol ; GO:0005829 | is_active_in inferred from biological aspect of ancestor with PANTHER:PTN000198921 <newline> cytosol ; GO:0005829 |	aldose reductase (NADPH) activity ; GO:0004032 | enables inferred from biological aspect of ancestor with PANTHER:PTN000198921 <newline> oxidoreductase activity, acting on the CH-OH group of donors, NAD or NADP as acceptor ; GO:0016616 | enables inferred from direct assay <newline> oxidoreductase activity ; GO:0016491 | enables inferred from electronic annotation with InterPro:IPR018170, InterPro:IPR020471, InterPro:IPR044488 <newline> aldose reductase (NADPH) activity ; GO:0004032 | <newline> oxidoreductase activity, acting on the CH-OH group of donors, NAD or NADP as acceptor ; GO:0016616 | <newline> oxidoreductase activity ; GO:0016491 |	3L	3942465	3941008	-1	Aldo-keto reductase 2E3	Dmel	-
FBgn0038621	CG10864	CG10864	SO0001217:protein_coding_gene	Insufficient genetic data for FlyBase to solicit a summary. [Date last reviewed: 2016-06-30]	potassium ion transmembrane transport ; GO:0071805 | involved_in inferred from sequence or structural similarity with Task7,Task6 <newline> potassium ion transmembrane transport ; GO:0071805 | involved_in inferred from biological aspect of ancestor with PANTHER:PTN000108561 <newline> stabilization of membrane potential ; GO:0030322 | involved_in inferred from biological aspect of ancestor with PANTHER:PTN000108561 <newline> potassium ion transmembrane transport ; GO:0071805 | involved_in inferred from electronic annotation with InterPro:IPR003280 <newline> potassium ion transmembrane transport ; GO:0071805 | <newline> stabilization of membrane potential ; GO:0030322 |	membrane ; GO:0016020 | located_in inferred from sequence or structural similarity with Task7,Task6 <newline> plasma membrane ; GO:0005886 | is_active_in inferred from biological aspect of ancestor with PANTHER:PTN000108561 <newline> membrane ; GO:0016020 | located_in inferred from electronic annotation with InterPro:IPR003280 <newline> membrane ; GO:0016020 | <newline> plasma membrane ; GO:0005886 |	potassium channel activity ; GO:0005267 | enables inferred from electronic annotation with InterPro:IPR003280 <newline> potassium ion leak channel activity ; GO:0022841 | enables inferred from biological aspect of ancestor with PANTHER:PTN000108561 <newline> potassium channel activity ; GO:0005267 | enables inferred from sequence or structural similarity with Task7,Task6 <newline> outward rectifier potassium channel activity ; GO:0015271 | enables inferred from biological aspect of ancestor with PANTHER:PTN000108561 <newline> potassium channel activity ; GO:0005267 | <newline> potassium ion leak channel activity ; GO:0022841 | <newline> outward rectifier potassium channel activity ; GO:0015271 |	3R	18411631	18410080	-1	-	Dmel	-
FBgn0035475	CG10866	CG10866	SO0001217:protein_coding_gene	Insufficient genetic data for FlyBase to solicit a summary. [Date last reviewed: 2016-06-30]	-	-	-	3L	3937992	3936060	-1	-	Dmel	-
FBgn0004882	CG10868	orb	SO0001217:protein_coding_gene	oo18 RNA-binding protein (orb) encodes a RNA-binding protein required for the formation of the egg chamber and establishment of polarity during oogenesis. It is involved in mRNA polyadenylation and the regulation of osk mRNA translation. [Date last reviewed: 2019-09-19]	germ cell development ; GO:0007281 | involved_in inferred from mutant phenotype <newline> negative regulation of cytoplasmic translation ; GO:2000766 | involved_in inferred from biological aspect of ancestor with PANTHER:PTN000286163 <newline> cytosolic mRNA polyadenylation ; GO:0180011 | involved_in inferred from mutant phenotype <newline> pole plasm oskar mRNA localization ; GO:0045451 | involved_in inferred from mutant phenotype <newline> dorsal/ventral axis specification, ovarian follicular epithelium ; GO:0008069 | involved_in inferred from mutant phenotype inferred from genetic interaction with rin <newline> regulation of translation ; GO:0006417 | involved_in inferred from electronic annotation with InterPro:IPR034819 <newline> oocyte anterior/posterior axis specification ; GO:0007314 | involved_in inferred from mutant phenotype <newline> oocyte dorsal/ventral axis specification ; GO:0007310 | involved_in inferred from mutant phenotype <newline> positive regulation of oskar mRNA translation ; GO:0046012 | involved_in inferred from mutant phenotype <newline> germ cell development ; GO:0007281 | <newline> negative regulation of cytoplasmic translation ; GO:2000766 | <newline> cytosolic mRNA polyadenylation ; GO:0180011 | <newline> pole plasm oskar mRNA localization ; GO:0045451 | <newline> dorsal/ventral axis specification, ovarian follicular epithelium ; GO:0008069 | <newline> regulation of translation ; GO:0006417 | <newline> oocyte anterior/posterior axis specification ; GO:0007314 | <newline> oocyte dorsal/ventral axis specification ; GO:0007310 | <newline> positive regulation of oskar mRNA translation ; GO:0046012 |	P granule ; GO:0043186 | located_in inferred from direct assay <newline> ribonucleoprotein complex ; GO:1990904 | part_of inferred from physical interaction with rin <newline> neuron projection ; GO:0043005 | is_active_in inferred from biological aspect of ancestor with PANTHER:PTN000286163 <newline> nucleus ; GO:0005634 | is_active_in inferred from biological aspect of ancestor with PANTHER:PTN000286163 <newline> cytoplasm ; GO:0005737 | is_active_in inferred from biological aspect of ancestor with PANTHER:PTN000286163 <newline> messenger ribonucleoprotein complex ; GO:1990124 | part_of inferred from biological aspect of ancestor with PANTHER:PTN000286163 <newline> synapse ; GO:0045202 | is_active_in inferred from biological aspect of ancestor with PANTHER:PTN000286163 <newline> cytoplasm ; GO:0005737 | located_in inferred from direct assay <newline> cell cortex ; GO:0005938 | located_in inferred from direct assay <newline> P granule ; GO:0043186 | <newline> ribonucleoprotein complex ; GO:1990904 | <newline> neuron projection ; GO:0043005 | <newline> nucleus ; GO:0005634 | <newline> cytoplasm ; GO:0005737 | <newline> messenger ribonucleoprotein complex ; GO:1990124 | <newline> synapse ; GO:0045202 | <newline> cell cortex ; GO:0005938 |	translation factor activity, RNA binding ; GO:0008135 | enables inferred from biological aspect of ancestor with PANTHER:PTN000286163 <newline> ribosome binding ; GO:0043022 | enables inferred from biological aspect of ancestor with PANTHER:PTN000286163 <newline> translation regulator activity ; GO:0045182 | enables inferred from electronic annotation with InterPro:IPR034819 <newline> mRNA 3'-UTR binding ; GO:0003730 | enables inferred from electronic annotation with InterPro:IPR034819 <newline> mRNA binding ; GO:0003729 | enables inferred from sequence or structural similarity <newline> protein binding ; GO:0005515 | enables inferred from physical interaction with bru1 inferred from physical interaction with BicC <newline> protein binding ; GO:0005515 | enables inferred from physical interaction with UniProtKB:Q9VYS4 <newline> mRNA regulatory element binding translation repressor activity ; GO:0000900 | enables inferred from biological aspect of ancestor with PANTHER:PTN000286163 <newline> mRNA binding ; GO:0003729 | enables traceable author statement <newline> mRNA binding ; GO:0003729 | enables inferred from direct assay <newline> mRNA 3'-UTR binding ; GO:0003730 | enables inferred from biological aspect of ancestor with PANTHER:PTN000286163 <newline> translation factor activity, RNA binding ; GO:0008135 | <newline> ribosome binding ; GO:0043022 | <newline> translation regulator activity ; GO:0045182 | <newline> mRNA 3'-UTR binding ; GO:0003730 | <newline> mRNA binding ; GO:0003729 | <newline> protein binding ; GO:0005515 | <newline> mRNA regulatory element binding translation repressor activity ; GO:0000900 |	3R	23280856	23260610	-1	oo18 RNA-binding protein	Dmel	-
FBgn0004882	CG10868	orb	SO0001217:protein_coding_gene	oo18 RNA-binding protein (orb) encodes a RNA-binding protein required for the formation of the egg chamber and establishment of polarity during oogenesis. It is involved in mRNA polyadenylation and the regulation of osk mRNA translation. [Date last reviewed: 2019-09-19]	germ cell development ; GO:0007281 | involved_in inferred from mutant phenotype <newline> negative regulation of cytoplasmic translation ; GO:2000766 | involved_in inferred from biological aspect of ancestor with PANTHER:PTN000286163 <newline> cytosolic mRNA polyadenylation ; GO:0180011 | involved_in inferred from mutant phenotype <newline> pole plasm oskar mRNA localization ; GO:0045451 | involved_in inferred from mutant phenotype <newline> dorsal/ventral axis specification, ovarian follicular epithelium ; GO:0008069 | involved_in inferred from mutant phenotype inferred from genetic interaction with rin <newline> regulation of translation ; GO:0006417 | involved_in inferred from electronic annotation with InterPro:IPR034819 <newline> oocyte anterior/posterior axis specification ; GO:0007314 | involved_in inferred from mutant phenotype <newline> oocyte dorsal/ventral axis specification ; GO:0007310 | involved_in inferred from mutant phenotype <newline> positive regulation of oskar mRNA translation ; GO:0046012 | involved_in inferred from mutant phenotype <newline> germ cell development ; GO:0007281 | <newline> negative regulation of cytoplasmic translation ; GO:2000766 | <newline> cytosolic mRNA polyadenylation ; GO:0180011 | <newline> pole plasm oskar mRNA localization ; GO:0045451 | <newline> dorsal/ventral axis specification, ovarian follicular epithelium ; GO:0008069 | <newline> regulation of translation ; GO:0006417 | <newline> oocyte anterior/posterior axis specification ; GO:0007314 | <newline> oocyte dorsal/ventral axis specification ; GO:0007310 | <newline> positive regulation of oskar mRNA translation ; GO:0046012 |	P granule ; GO:0043186 | located_in inferred from direct assay <newline> ribonucleoprotein complex ; GO:1990904 | part_of inferred from physical interaction with rin <newline> neuron projection ; GO:0043005 | is_active_in inferred from biological aspect of ancestor with PANTHER:PTN000286163 <newline> nucleus ; GO:0005634 | is_active_in inferred from biological aspect of ancestor with PANTHER:PTN000286163 <newline> cytoplasm ; GO:0005737 | is_active_in inferred from biological aspect of ancestor with PANTHER:PTN000286163 <newline> messenger ribonucleoprotein complex ; GO:1990124 | part_of inferred from biological aspect of ancestor with PANTHER:PTN000286163 <newline> synapse ; GO:0045202 | is_active_in inferred from biological aspect of ancestor with PANTHER:PTN000286163 <newline> cytoplasm ; GO:0005737 | located_in inferred from direct assay <newline> cell cortex ; GO:0005938 | located_in inferred from direct assay <newline> P granule ; GO:0043186 | <newline> ribonucleoprotein complex ; GO:1990904 | <newline> neuron projection ; GO:0043005 | <newline> nucleus ; GO:0005634 | <newline> cytoplasm ; GO:0005737 | <newline> messenger ribonucleoprotein complex ; GO:1990124 | <newline> synapse ; GO:0045202 | <newline> cell cortex ; GO:0005938 |	translation factor activity, RNA binding ; GO:0008135 | enables inferred from biological aspect of ancestor with PANTHER:PTN000286163 <newline> ribosome binding ; GO:0043022 | enables inferred from biological aspect of ancestor with PANTHER:PTN000286163 <newline> translation regulator activity ; GO:0045182 | enables inferred from electronic annotation with InterPro:IPR034819 <newline> mRNA 3'-UTR binding ; GO:0003730 | enables inferred from electronic annotation with InterPro:IPR034819 <newline> mRNA binding ; GO:0003729 | enables inferred from sequence or structural similarity <newline> protein binding ; GO:0005515 | enables inferred from physical interaction with bru1 inferred from physical interaction with BicC <newline> protein binding ; GO:0005515 | enables inferred from physical interaction with UniProtKB:Q9VYS4 <newline> mRNA regulatory element binding translation repressor activity ; GO:0000900 | enables inferred from biological aspect of ancestor with PANTHER:PTN000286163 <newline> mRNA binding ; GO:0003729 | enables traceable author statement <newline> mRNA binding ; GO:0003729 | enables inferred from direct assay <newline> mRNA 3'-UTR binding ; GO:0003730 | enables inferred from biological aspect of ancestor with PANTHER:PTN000286163 <newline> translation factor activity, RNA binding ; GO:0008135 | <newline> ribosome binding ; GO:0043022 | <newline> translation regulator activity ; GO:0045182 | <newline> mRNA 3'-UTR binding ; GO:0003730 | <newline> mRNA binding ; GO:0003729 | <newline> protein binding ; GO:0005515 | <newline> mRNA regulatory element binding translation repressor activity ; GO:0000900 |	3R	23280856	23260610	-1	oo18 RNA-binding protein	Dmel	-
FBgn0031347	CG10869	nis	SO0001217:protein_coding_gene	Insufficient genetic data for FlyBase to solicit a summary. [Date last reviewed: 2016-06-30]	biological_process ; GO:0008150 | involved_in no biological data available <newline> biological_process ; GO:0008150 |	cellular_component ; GO:0005575 | is_active_in no biological data available <newline> cellular_component ; GO:0005575 |	molecular_function ; GO:0003674 | enables no biological data available <newline> molecular_function ; GO:0003674 |	2L	1587155	1584866	-1	no individualized sperm	Dmel	-
FBgn0031347	CG10869	nis	SO0001217:protein_coding_gene	Insufficient genetic data for FlyBase to solicit a summary. [Date last reviewed: 2016-06-30]	biological_process ; GO:0008150 | involved_in no biological data available <newline> biological_process ; GO:0008150 |	cellular_component ; GO:0005575 | is_active_in no biological data available <newline> cellular_component ; GO:0005575 |	molecular_function ; GO:0003674 | enables no biological data available <newline> molecular_function ; GO:0003674 |	2L	1587155	1584866	-1	no individualized sperm	Dmel	-
FBgn0031395	CG10874	CG10874	SO0001217:protein_coding_gene	-	cilium assembly ; GO:0060271 | involved_in inferred from sequence or structural similarity with HGNC:28163 <newline> cilium assembly ; GO:0060271 |	centrosome ; GO:0005813 | located_in inferred from sequence or structural similarity with HGNC:28163 <newline> centrosome ; GO:0005813 |	molecular_function ; GO:0003674 | enables no biological data available <newline> molecular_function ; GO:0003674 |	2L	2192386	2189914	-1	-	Dmel	-
FBgn0038804	CG10877	CG10877	SO0001217:protein_coding_gene	Insufficient genetic data for FlyBase to solicit a summary. [Date last reviewed: 2016-06-30]	-	mitochondrion ; GO:0005739 | is_active_in inferred from biological aspect of ancestor with PANTHER:PTN008490807 <newline> mitochondrion ; GO:0005739 |	catalytic activity ; GO:0003824 | enables inferred from electronic annotation with InterPro:IPR003673 <newline> succinate-hydroxymethylglutarate CoA-transferase activity ; GO:0047369 | enables inferred from biological aspect of ancestor with PANTHER:PTN008490807 <newline> succinate-hydroxymethylglutarate CoA-transferase activity ; GO:0047369 | enables inferred from sequence or structural similarity with UniProtKB:Q9HAC7 <newline> catalytic activity ; GO:0003824 | <newline> succinate-hydroxymethylglutarate CoA-transferase activity ; GO:0047369 |	3R	20564067	20562486	-1	-	Dmel	-
FBgn0283535	CG1088	Vha26	SO0001217:protein_coding_gene	Vacuolar H[+]-ATPase 26kD subunit (Vha26) encodes the E subunit of the V1 domain of the vacuolar ATPase that is required for the morphology of tracheal cells. [Date last reviewed: 2019-09-26]	terminal branching, open tracheal system ; GO:0007430 | involved_in inferred from mutant phenotype <newline> proton transmembrane transport ; GO:1902600 | involved_in inferred by curator from GO:0033181 <newline> terminal branching, open tracheal system ; GO:0007430 | involved_in inferred from high throughput mutant phenotype <newline> liquid clearance, open tracheal system ; GO:0035002 | involved_in inferred from high throughput mutant phenotype <newline> proton transmembrane transport ; GO:1902600 | involved_in inferred from electronic annotation with InterPro:IPR002842 <newline> apical protein localization ; GO:0045176 | involved_in inferred from mutant phenotype <newline> terminal branching, open tracheal system ; GO:0007430 | <newline> proton transmembrane transport ; GO:1902600 | <newline> liquid clearance, open tracheal system ; GO:0035002 | <newline> apical protein localization ; GO:0045176 |	vacuolar proton-transporting V-type ATPase, V1 domain ; GO:0000221 | part_of inferred from sequence or structural similarity with SGD:S000005859 <newline> plasma membrane proton-transporting V-type ATPase complex ; GO:0033181 | part_of inferred from mutant phenotype <newline> proton-transporting two-sector ATPase complex, catalytic domain ; GO:0033178 | part_of inferred from electronic annotation with InterPro:IPR002842 <newline> plasma membrane ; GO:0005886 | located_in inferred from high throughput direct assay <newline> vacuolar proton-transporting V-type ATPase, V1 domain ; GO:0000221 | <newline> plasma membrane proton-transporting V-type ATPase complex ; GO:0033181 | <newline> proton-transporting two-sector ATPase complex, catalytic domain ; GO:0033178 | <newline> plasma membrane ; GO:0005886 |	proton-transporting ATPase activity, rotational mechanism ; GO:0046961 | enables inferred from electronic annotation with InterPro:IPR002842 <newline> proton-transporting ATPase activity, rotational mechanism ; GO:0046961 | enables inferred from biological aspect of ancestor with PANTHER:PTN005238491 <newline> proton-transporting ATPase activity, rotational mechanism ; GO:0046961 | contributes_to inferred by curator from GO:0033181 <newline> proton-transporting ATPase activity, rotational mechanism ; GO:0046961 |	3R	5595356	5591763	1	Vacuolar H[+]-ATPase 26kD subunit	Dmel	Belongs to the V-ATPase E subunit family.
FBgn0283535	CG1088	Vha26	SO0001217:protein_coding_gene	Vacuolar H[+]-ATPase 26kD subunit (Vha26) encodes the E subunit of the V1 domain of the vacuolar ATPase that is required for the morphology of tracheal cells. [Date last reviewed: 2019-09-26]	terminal branching, open tracheal system ; GO:0007430 | involved_in inferred from mutant phenotype <newline> proton transmembrane transport ; GO:1902600 | involved_in inferred by curator from GO:0033181 <newline> terminal branching, open tracheal system ; GO:0007430 | involved_in inferred from high throughput mutant phenotype <newline> liquid clearance, open tracheal system ; GO:0035002 | involved_in inferred from high throughput mutant phenotype <newline> proton transmembrane transport ; GO:1902600 | involved_in inferred from electronic annotation with InterPro:IPR002842 <newline> apical protein localization ; GO:0045176 | involved_in inferred from mutant phenotype <newline> terminal branching, open tracheal system ; GO:0007430 | <newline> proton transmembrane transport ; GO:1902600 | <newline> liquid clearance, open tracheal system ; GO:0035002 | <newline> apical protein localization ; GO:0045176 |	vacuolar proton-transporting V-type ATPase, V1 domain ; GO:0000221 | part_of inferred from sequence or structural similarity with SGD:S000005859 <newline> plasma membrane proton-transporting V-type ATPase complex ; GO:0033181 | part_of inferred from mutant phenotype <newline> proton-transporting two-sector ATPase complex, catalytic domain ; GO:0033178 | part_of inferred from electronic annotation with InterPro:IPR002842 <newline> plasma membrane ; GO:0005886 | located_in inferred from high throughput direct assay <newline> vacuolar proton-transporting V-type ATPase, V1 domain ; GO:0000221 | <newline> plasma membrane proton-transporting V-type ATPase complex ; GO:0033181 | <newline> proton-transporting two-sector ATPase complex, catalytic domain ; GO:0033178 | <newline> plasma membrane ; GO:0005886 |	proton-transporting ATPase activity, rotational mechanism ; GO:0046961 | enables inferred from electronic annotation with InterPro:IPR002842 <newline> proton-transporting ATPase activity, rotational mechanism ; GO:0046961 | enables inferred from biological aspect of ancestor with PANTHER:PTN005238491 <newline> proton-transporting ATPase activity, rotational mechanism ; GO:0046961 | contributes_to inferred by curator from GO:0033181 <newline> proton-transporting ATPase activity, rotational mechanism ; GO:0046961 |	3R	5595356	5591763	1	Vacuolar H[+]-ATPase 26kD subunit	Dmel	Belongs to the V-ATPase E subunit family.
FBgn0031398	CG10880	daed	SO0001217:protein_coding_gene	Insufficient genetic data for FlyBase to solicit a summary. [Date last reviewed: 2016-06-30]	primary piRNA processing ; GO:0140990 | involved_in inferred from mutant phenotype <newline> primary piRNA processing ; GO:0140990 |	cytoplasmic side of mitochondrial outer membrane ; GO:0032473 | is_active_in inferred from direct assay <newline> cytoplasmic side of mitochondrial outer membrane ; GO:0032473 |	molecular_function ; GO:0003674 | enables no biological data available <newline> molecular_function ; GO:0003674 |	2L	2216311	2214972	-1	daedalus	Dmel	-
FBgn0031398	CG10880	daed	SO0001217:protein_coding_gene	Insufficient genetic data for FlyBase to solicit a summary. [Date last reviewed: 2016-06-30]	primary piRNA processing ; GO:0140990 | involved_in inferred from mutant phenotype <newline> primary piRNA processing ; GO:0140990 |	cytoplasmic side of mitochondrial outer membrane ; GO:0032473 | is_active_in inferred from direct assay <newline> cytoplasmic side of mitochondrial outer membrane ; GO:0032473 |	molecular_function ; GO:0003674 | enables no biological data available <newline> molecular_function ; GO:0003674 |	2L	2216311	2214972	-1	daedalus	Dmel	-
FBgn0038796	CG10881	eIF3g2	SO0001217:protein_coding_gene	Insufficient genetic data for FlyBase to solicit a summary. [Date last reviewed: 2016-06-30]	translational initiation ; GO:0006413 | involved_in inferred from sequence or structural similarity <newline> translational initiation ; GO:0006413 |	eukaryotic translation initiation factor 3 complex ; GO:0005852 | part_of inferred from sequence or structural similarity <newline> cytoplasm ; GO:0005737 | located_in inferred from electronic annotation with InterPro:IPR017334 <newline> eukaryotic translation initiation factor 3 complex ; GO:0005852 | part_of inferred from electronic annotation with InterPro:IPR017334 <newline> eukaryotic translation initiation factor 3 complex ; GO:0005852 | <newline> cytoplasm ; GO:0005737 |	translation initiation factor activity ; GO:0003743 | enables inferred from electronic annotation with InterPro:IPR017334 <newline> translation initiation factor activity ; GO:0003743 | enables inferred from sequence or structural similarity <newline> RNA binding ; GO:0003723 | enables inferred from electronic annotation with InterPro:IPR000504 <newline> mRNA binding ; GO:0003729 | enables inferred from sequence or structural similarity <newline> translation initiation factor activity ; GO:0003743 | <newline> RNA binding ; GO:0003723 | <newline> mRNA binding ; GO:0003729 |	3R	20409243	20408265	1	eukaryotic translation initiation factor 3 subunit g2	Dmel	Belongs to the eIF-3 subunit G family.
FBgn0038796	CG10881	eIF3g2	SO0001217:protein_coding_gene	Insufficient genetic data for FlyBase to solicit a summary. [Date last reviewed: 2016-06-30]	translational initiation ; GO:0006413 | involved_in inferred from sequence or structural similarity <newline> translational initiation ; GO:0006413 |	eukaryotic translation initiation factor 3 complex ; GO:0005852 | part_of inferred from sequence or structural similarity <newline> cytoplasm ; GO:0005737 | located_in inferred from electronic annotation with InterPro:IPR017334 <newline> eukaryotic translation initiation factor 3 complex ; GO:0005852 | part_of inferred from electronic annotation with InterPro:IPR017334 <newline> eukaryotic translation initiation factor 3 complex ; GO:0005852 | <newline> cytoplasm ; GO:0005737 |	translation initiation factor activity ; GO:0003743 | enables inferred from electronic annotation with InterPro:IPR017334 <newline> translation initiation factor activity ; GO:0003743 | enables inferred from sequence or structural similarity <newline> RNA binding ; GO:0003723 | enables inferred from electronic annotation with InterPro:IPR000504 <newline> mRNA binding ; GO:0003729 | enables inferred from sequence or structural similarity <newline> translation initiation factor activity ; GO:0003743 | <newline> RNA binding ; GO:0003723 | <newline> mRNA binding ; GO:0003729 |	3R	20409243	20408265	1	eukaryotic translation initiation factor 3 subunit g2	Dmel	Belongs to the eIF-3 subunit G family.
FBgn0262126	CG10882	Sec24CD	SO0001217:protein_coding_gene	Secretory 24CD (Sec24CD) encodes a subunit of the coat protein complex of COPII vesicles, which transport cargo from the endoplasmic reticulum to the Golgi apparatus. It is essential for export of membrane and secreted proteins from the endoplasmic reticulum. It is involved in epithelial morphogenesis and differentiation. [Date last reviewed: 2019-03-14]	protein localization to plasma membrane ; GO:0072659 | involved_in inferred from mutant phenotype <newline> COPII-coated vesicle cargo loading ; GO:0090110 | involved_in inferred from sequence or structural similarity with SGD:S000001371 <newline> regulation of tube size, open tracheal system ; GO:0035151 | involved_in inferred from mutant phenotype <newline> protein secretion ; GO:0009306 | involved_in inferred from mutant phenotype <newline> chitin-based cuticle development ; GO:0040003 | acts_upstream_of_positive_effect inferred from mutant phenotype <newline> endoplasmic reticulum to Golgi vesicle-mediated transport ; GO:0006888 | involved_in inferred from electronic annotation with InterPro:IPR006895, InterPro:IPR006896, InterPro:IPR006900, InterPro:IPR036174, InterPro:IPR036175, InterPro:IPR041742 <newline> COPII-coated vesicle cargo loading ; GO:0090110 | involved_in inferred from biological aspect of ancestor with PANTHER:PTN000351470 <newline> endoplasmic reticulum to Golgi vesicle-mediated transport ; GO:0006888 | involved_in inferred from mutant phenotype <newline> extracellular matrix constituent secretion ; GO:0070278 | involved_in inferred from mutant phenotype <newline> protein localization to cell surface ; GO:0034394 | involved_in inferred from mutant phenotype <newline> regulation of tube diameter, open tracheal system ; GO:0035158 | involved_in inferred from mutant phenotype <newline> intracellular protein transport ; GO:0006886 | involved_in inferred from electronic annotation with InterPro:IPR006895, InterPro:IPR006896, InterPro:IPR006900, InterPro:IPR036174, InterPro:IPR036175, InterPro:IPR041742 <newline> lumen formation, open tracheal system ; GO:0035149 | acts_upstream_of_positive_effect inferred from mutant phenotype <newline> protein localization to plasma membrane ; GO:0072659 | <newline> COPII-coated vesicle cargo loading ; GO:0090110 | <newline> regulation of tube size, open tracheal system ; GO:0035151 | <newline> protein secretion ; GO:0009306 | <newline> chitin-based cuticle development ; GO:0040003 | <newline> endoplasmic reticulum to Golgi vesicle-mediated transport ; GO:0006888 | <newline> extracellular matrix constituent secretion ; GO:0070278 | <newline> protein localization to cell surface ; GO:0034394 | <newline> regulation of tube diameter, open tracheal system ; GO:0035158 | <newline> intracellular protein transport ; GO:0006886 | <newline> lumen formation, open tracheal system ; GO:0035149 |	endoplasmic reticulum exit site ; GO:0070971 | is_active_in inferred from biological aspect of ancestor with PANTHER:PTN000351470 <newline> COPII vesicle coat ; GO:0030127 | part_of inferred from mutant phenotype <newline> COPII vesicle coat ; GO:0030127 | part_of inferred from sequence or structural similarity with SGD:S000001371 <newline> COPII vesicle coat ; GO:0030127 | part_of inferred from electronic annotation with InterPro:IPR006895, InterPro:IPR006896, InterPro:IPR006900, InterPro:IPR036174, InterPro:IPR036175, InterPro:IPR041742 <newline> COPII vesicle coat ; GO:0030127 | part_of inferred from biological aspect of ancestor with PANTHER:PTN000351470 <newline> endoplasmic reticulum exit site ; GO:0070971 | located_in inferred from direct assay <newline> endoplasmic reticulum exit site ; GO:0070971 | <newline> COPII vesicle coat ; GO:0030127 |	zinc ion binding ; GO:0008270 | enables inferred from biological aspect of ancestor with PANTHER:PTN000351470 <newline> SNARE binding ; GO:0000149 | enables inferred from biological aspect of ancestor with PANTHER:PTN000351470 <newline> zinc ion binding ; GO:0008270 | enables inferred from electronic annotation with InterPro:IPR006895, InterPro:IPR036174 <newline> zinc ion binding ; GO:0008270 | <newline> SNARE binding ; GO:0000149 |	2L	2236844	2231106	-1	Secretory 24CD	Dmel	-
FBgn0262126	CG10882	Sec24CD	SO0001217:protein_coding_gene	Secretory 24CD (Sec24CD) encodes a subunit of the coat protein complex of COPII vesicles, which transport cargo from the endoplasmic reticulum to the Golgi apparatus. It is essential for export of membrane and secreted proteins from the endoplasmic reticulum. It is involved in epithelial morphogenesis and differentiation. [Date last reviewed: 2019-03-14]	protein localization to plasma membrane ; GO:0072659 | involved_in inferred from mutant phenotype <newline> COPII-coated vesicle cargo loading ; GO:0090110 | involved_in inferred from sequence or structural similarity with SGD:S000001371 <newline> regulation of tube size, open tracheal system ; GO:0035151 | involved_in inferred from mutant phenotype <newline> protein secretion ; GO:0009306 | involved_in inferred from mutant phenotype <newline> chitin-based cuticle development ; GO:0040003 | acts_upstream_of_positive_effect inferred from mutant phenotype <newline> endoplasmic reticulum to Golgi vesicle-mediated transport ; GO:0006888 | involved_in inferred from electronic annotation with InterPro:IPR006895, InterPro:IPR006896, InterPro:IPR006900, InterPro:IPR036174, InterPro:IPR036175, InterPro:IPR041742 <newline> COPII-coated vesicle cargo loading ; GO:0090110 | involved_in inferred from biological aspect of ancestor with PANTHER:PTN000351470 <newline> endoplasmic reticulum to Golgi vesicle-mediated transport ; GO:0006888 | involved_in inferred from mutant phenotype <newline> extracellular matrix constituent secretion ; GO:0070278 | involved_in inferred from mutant phenotype <newline> protein localization to cell surface ; GO:0034394 | involved_in inferred from mutant phenotype <newline> regulation of tube diameter, open tracheal system ; GO:0035158 | involved_in inferred from mutant phenotype <newline> intracellular protein transport ; GO:0006886 | involved_in inferred from electronic annotation with InterPro:IPR006895, InterPro:IPR006896, InterPro:IPR006900, InterPro:IPR036174, InterPro:IPR036175, InterPro:IPR041742 <newline> lumen formation, open tracheal system ; GO:0035149 | acts_upstream_of_positive_effect inferred from mutant phenotype <newline> protein localization to plasma membrane ; GO:0072659 | <newline> COPII-coated vesicle cargo loading ; GO:0090110 | <newline> regulation of tube size, open tracheal system ; GO:0035151 | <newline> protein secretion ; GO:0009306 | <newline> chitin-based cuticle development ; GO:0040003 | <newline> endoplasmic reticulum to Golgi vesicle-mediated transport ; GO:0006888 | <newline> extracellular matrix constituent secretion ; GO:0070278 | <newline> protein localization to cell surface ; GO:0034394 | <newline> regulation of tube diameter, open tracheal system ; GO:0035158 | <newline> intracellular protein transport ; GO:0006886 | <newline> lumen formation, open tracheal system ; GO:0035149 |	endoplasmic reticulum exit site ; GO:0070971 | is_active_in inferred from biological aspect of ancestor with PANTHER:PTN000351470 <newline> COPII vesicle coat ; GO:0030127 | part_of inferred from mutant phenotype <newline> COPII vesicle coat ; GO:0030127 | part_of inferred from sequence or structural similarity with SGD:S000001371 <newline> COPII vesicle coat ; GO:0030127 | part_of inferred from electronic annotation with InterPro:IPR006895, InterPro:IPR006896, InterPro:IPR006900, InterPro:IPR036174, InterPro:IPR036175, InterPro:IPR041742 <newline> COPII vesicle coat ; GO:0030127 | part_of inferred from biological aspect of ancestor with PANTHER:PTN000351470 <newline> endoplasmic reticulum exit site ; GO:0070971 | located_in inferred from direct assay <newline> endoplasmic reticulum exit site ; GO:0070971 | <newline> COPII vesicle coat ; GO:0030127 |	zinc ion binding ; GO:0008270 | enables inferred from biological aspect of ancestor with PANTHER:PTN000351470 <newline> SNARE binding ; GO:0000149 | enables inferred from biological aspect of ancestor with PANTHER:PTN000351470 <newline> zinc ion binding ; GO:0008270 | enables inferred from electronic annotation with InterPro:IPR006895, InterPro:IPR036174 <newline> zinc ion binding ; GO:0008270 | <newline> SNARE binding ; GO:0000149 |	2L	2236844	2231106	-1	Secretory 24CD	Dmel	-
FBgn0038773	CG10887	CG10887	SO0001217:protein_coding_gene	Insufficient genetic data for FlyBase to solicit a summary. [Date last reviewed: 2016-06-30]	transcription elongation by RNA polymerase II ; GO:0006368 | involved_in inferred from electronic annotation with InterPro:IPR007149 <newline> positive regulation of transcription elongation by RNA polymerase II ; GO:0032968 | involved_in inferred from biological aspect of ancestor with PANTHER:PTN000567381 <newline> transcription elongation by RNA polymerase II ; GO:0006368 | <newline> positive regulation of transcription elongation by RNA polymerase II ; GO:0032968 |	nucleus ; GO:0005634 | is_active_in inferred from biological aspect of ancestor with PANTHER:PTN000567381 <newline> Cdc73/Paf1 complex ; GO:0016593 | part_of inferred from electronic annotation with InterPro:IPR007149 <newline> nucleus ; GO:0005634 | <newline> Cdc73/Paf1 complex ; GO:0016593 |	RNA polymerase II C-terminal domain phosphoserine binding ; GO:1990269 | enables inferred from biological aspect of ancestor with PANTHER:PTN000567381 <newline> RNA polymerase II C-terminal domain phosphoserine binding ; GO:1990269 |	3R	20117139	20114838	1	-	Dmel	-
FBgn0003249	CG10888	Rh3	SO0001217:protein_coding_gene	Rhodopsin 3 (Rh3) encodes a Rhodopsin GPCR protein that responds to UV light and activates the phototransduction cascade that leads to photoreceptor depolarization. Rh3 is expressed in R7 photoreceptors in a stochastic manner: 35% of R7 photoreceptors express Rh3 while the remaining 65% express another UV-sensitive Rhodopsin encoded by Rh4. [Date last reviewed: 2018-09-20]	detection of UV ; GO:0009589 | involved_in traceable author statement <newline> visual perception ; GO:0007601 | involved_in inferred from electronic annotation with InterPro:IPR001760 <newline> cellular response to light stimulus ; GO:0071482 | involved_in inferred from biological aspect of ancestor with PANTHER:PTN008398221 <newline> phototransduction, UV ; GO:0007604 | involved_in traceable author statement <newline> G protein-coupled receptor signaling pathway ; GO:0007186 | involved_in inferred from electronic annotation with InterPro:IPR000276, InterPro:IPR001760 <newline> phototransduction, UV ; GO:0007604 | involved_in inferred from direct assay <newline> absorption of UV light ; GO:0016039 | involved_in inferred from mutant phenotype <newline> phototransduction ; GO:0007602 | involved_in non-traceable author statement <newline> G protein-coupled receptor signaling pathway ; GO:0007186 | involved_in inferred from sequence or structural similarity <newline> phototransduction ; GO:0007602 | involved_in inferred from biological aspect of ancestor with PANTHER:PTN008398221 <newline> G protein-coupled receptor signaling pathway ; GO:0007186 | involved_in inferred from biological aspect of ancestor with PANTHER:PTN008398221 <newline> phototransduction, UV ; GO:0007604 | involved_in non-traceable author statement <newline> detection of UV ; GO:0009589 | <newline> visual perception ; GO:0007601 | <newline> cellular response to light stimulus ; GO:0071482 | <newline> phototransduction, UV ; GO:0007604 | <newline> G protein-coupled receptor signaling pathway ; GO:0007186 | <newline> absorption of UV light ; GO:0016039 | <newline> phototransduction ; GO:0007602 |	plasma membrane ; GO:0005886 | is_active_in inferred from biological aspect of ancestor with PANTHER:PTN008398221 <newline> membrane ; GO:0016020 | located_in inferred from sequence or structural similarity <newline> membrane ; GO:0016020 | located_in inferred from electronic annotation with InterPro:IPR000276, InterPro:IPR001760, InterPro:IPR017452 <newline> plasma membrane ; GO:0005886 | <newline> membrane ; GO:0016020 |	G protein-coupled photoreceptor activity ; GO:0008020 | enables inferred from sequence or structural similarity with ninaE <newline> G protein-coupled photoreceptor activity ; GO:0008020 | enables inferred from direct assay <newline> G protein-coupled photoreceptor activity ; GO:0008020 | enables traceable author statement <newline> G protein-coupled photoreceptor activity ; GO:0008020 | enables inferred from biological aspect of ancestor with PANTHER:PTN008398221 <newline> G protein-coupled photoreceptor activity ; GO:0008020 | enables inferred from sequence or structural similarity <newline> G protein-coupled receptor activity ; GO:0004930 | enables inferred from electronic annotation with InterPro:IPR000276 <newline> G protein-coupled photoreceptor activity ; GO:0008020 | enables non-traceable author statement <newline> G protein-coupled photoreceptor activity ; GO:0008020 | <newline> G protein-coupled receptor activity ; GO:0004930 |	3R	20082450	20081060	-1	Rhodopsin 3	Dmel	Belongs to the G-protein coupled receptor 1 family. Opsin subfamily.
FBgn0003249	CG10888	Rh3	SO0001217:protein_coding_gene	Rhodopsin 3 (Rh3) encodes a Rhodopsin GPCR protein that responds to UV light and activates the phototransduction cascade that leads to photoreceptor depolarization. Rh3 is expressed in R7 photoreceptors in a stochastic manner: 35% of R7 photoreceptors express Rh3 while the remaining 65% express another UV-sensitive Rhodopsin encoded by Rh4. [Date last reviewed: 2018-09-20]	detection of UV ; GO:0009589 | involved_in traceable author statement <newline> visual perception ; GO:0007601 | involved_in inferred from electronic annotation with InterPro:IPR001760 <newline> cellular response to light stimulus ; GO:0071482 | involved_in inferred from biological aspect of ancestor with PANTHER:PTN008398221 <newline> phototransduction, UV ; GO:0007604 | involved_in traceable author statement <newline> G protein-coupled receptor signaling pathway ; GO:0007186 | involved_in inferred from electronic annotation with InterPro:IPR000276, InterPro:IPR001760 <newline> phototransduction, UV ; GO:0007604 | involved_in inferred from direct assay <newline> absorption of UV light ; GO:0016039 | involved_in inferred from mutant phenotype <newline> phototransduction ; GO:0007602 | involved_in non-traceable author statement <newline> G protein-coupled receptor signaling pathway ; GO:0007186 | involved_in inferred from sequence or structural similarity <newline> phototransduction ; GO:0007602 | involved_in inferred from biological aspect of ancestor with PANTHER:PTN008398221 <newline> G protein-coupled receptor signaling pathway ; GO:0007186 | involved_in inferred from biological aspect of ancestor with PANTHER:PTN008398221 <newline> phototransduction, UV ; GO:0007604 | involved_in non-traceable author statement <newline> detection of UV ; GO:0009589 | <newline> visual perception ; GO:0007601 | <newline> cellular response to light stimulus ; GO:0071482 | <newline> phototransduction, UV ; GO:0007604 | <newline> G protein-coupled receptor signaling pathway ; GO:0007186 | <newline> absorption of UV light ; GO:0016039 | <newline> phototransduction ; GO:0007602 |	plasma membrane ; GO:0005886 | is_active_in inferred from biological aspect of ancestor with PANTHER:PTN008398221 <newline> membrane ; GO:0016020 | located_in inferred from sequence or structural similarity <newline> membrane ; GO:0016020 | located_in inferred from electronic annotation with InterPro:IPR000276, InterPro:IPR001760, InterPro:IPR017452 <newline> plasma membrane ; GO:0005886 | <newline> membrane ; GO:0016020 |	G protein-coupled photoreceptor activity ; GO:0008020 | enables inferred from sequence or structural similarity with ninaE <newline> G protein-coupled photoreceptor activity ; GO:0008020 | enables inferred from direct assay <newline> G protein-coupled photoreceptor activity ; GO:0008020 | enables traceable author statement <newline> G protein-coupled photoreceptor activity ; GO:0008020 | enables inferred from biological aspect of ancestor with PANTHER:PTN008398221 <newline> G protein-coupled photoreceptor activity ; GO:0008020 | enables inferred from sequence or structural similarity <newline> G protein-coupled receptor activity ; GO:0004930 | enables inferred from electronic annotation with InterPro:IPR000276 <newline> G protein-coupled photoreceptor activity ; GO:0008020 | enables non-traceable author statement <newline> G protein-coupled photoreceptor activity ; GO:0008020 | <newline> G protein-coupled receptor activity ; GO:0004930 |	3R	20082450	20081060	-1	Rhodopsin 3	Dmel	Belongs to the G-protein coupled receptor 1 family. Opsin subfamily.
FBgn0038769	CG10889	Regnase-1	SO0001217:protein_coding_gene	Insufficient genetic data for FlyBase to solicit a summary. [Date last reviewed: 2016-06-30]	miRNA catabolic process ; GO:0010587 | involved_in inferred from mutant phenotype <newline> mRNA catabolic process ; GO:0006402 | involved_in inferred from mutant phenotype <newline> miRNA catabolic process ; GO:0010587 | <newline> mRNA catabolic process ; GO:0006402 |	nucleus ; GO:0005634 | is_active_in inferred from biological aspect of ancestor with PANTHER:PTN001767779 <newline> cytoplasmic ribonucleoprotein granule ; GO:0036464 | is_active_in inferred from biological aspect of ancestor with PANTHER:PTN001767779 <newline> nucleus ; GO:0005634 | <newline> cytoplasmic ribonucleoprotein granule ; GO:0036464 |	RNA nuclease activity ; GO:0004540 | enables inferred from sequence or structural similarity with UniProtKB:Q5D1E8 <newline> metal ion binding ; GO:0046872 | enables inferred from electronic annotation with InterPro:IPR000571 <newline> mRNA binding ; GO:0003729 | enables inferred from biological aspect of ancestor with PANTHER:PTN001767779 <newline> RNA endonuclease activity ; GO:0004521 | enables inferred from biological aspect of ancestor with PANTHER:PTN001767779 <newline> RNA nuclease activity ; GO:0004540 | <newline> metal ion binding ; GO:0046872 | <newline> mRNA binding ; GO:0003729 | <newline> RNA endonuclease activity ; GO:0004521 |	3R	20036056	20033881	-1	Regnase 1	Dmel	-
FBgn0038769	CG10889	Regnase-1	SO0001217:protein_coding_gene	Insufficient genetic data for FlyBase to solicit a summary. [Date last reviewed: 2016-06-30]	miRNA catabolic process ; GO:0010587 | involved_in inferred from mutant phenotype <newline> mRNA catabolic process ; GO:0006402 | involved_in inferred from mutant phenotype <newline> miRNA catabolic process ; GO:0010587 | <newline> mRNA catabolic process ; GO:0006402 |	nucleus ; GO:0005634 | is_active_in inferred from biological aspect of ancestor with PANTHER:PTN001767779 <newline> cytoplasmic ribonucleoprotein granule ; GO:0036464 | is_active_in inferred from biological aspect of ancestor with PANTHER:PTN001767779 <newline> nucleus ; GO:0005634 | <newline> cytoplasmic ribonucleoprotein granule ; GO:0036464 |	RNA nuclease activity ; GO:0004540 | enables inferred from sequence or structural similarity with UniProtKB:Q5D1E8 <newline> metal ion binding ; GO:0046872 | enables inferred from electronic annotation with InterPro:IPR000571 <newline> mRNA binding ; GO:0003729 | enables inferred from biological aspect of ancestor with PANTHER:PTN001767779 <newline> RNA endonuclease activity ; GO:0004521 | enables inferred from biological aspect of ancestor with PANTHER:PTN001767779 <newline> RNA nuclease activity ; GO:0004540 | <newline> metal ion binding ; GO:0046872 | <newline> mRNA binding ; GO:0003729 | <newline> RNA endonuclease activity ; GO:0004521 |	3R	20036056	20033881	-1	Regnase 1	Dmel	-
FBgn0261393	CG1089	alpha-Est5	SO0001217:protein_coding_gene	-	-	-	peptidase activity ; GO:0008233 | NOT enables inferred from key residues with MEROPS:S09.UNW <newline> serine hydrolase activity ; GO:0017171 | enables inferred from high throughput direct assay <newline> carboxylesterase activity ; GO:0106435 | enables inferred from direct assay <newline> peptidase activity ; GO:0008233 | NOT <newline> serine hydrolase activity ; GO:0017171 | <newline> carboxylesterase activity ; GO:0106435 |	3R	7536390	7533496	-1	alpha-Esterase-5	Dmel	-
FBgn0261393	CG1089	alpha-Est5	SO0001217:protein_coding_gene	-	-	-	peptidase activity ; GO:0008233 | NOT enables inferred from key residues with MEROPS:S09.UNW <newline> serine hydrolase activity ; GO:0017171 | enables inferred from high throughput direct assay <newline> carboxylesterase activity ; GO:0106435 | enables inferred from direct assay <newline> peptidase activity ; GO:0008233 | NOT <newline> serine hydrolase activity ; GO:0017171 | <newline> carboxylesterase activity ; GO:0106435 |	3R	7536390	7533496	-1	alpha-Esterase-5	Dmel	-
FBgn0002887	CG10890	mus201	SO0001217:protein_coding_gene	mutagen-sensitive 201 (mus201) encodes a protein involved in UV-damage excision repair. [Date last reviewed: 2019-09-19]	double-strand break repair via homologous recombination ; GO:0000724 | involved_in inferred from biological aspect of ancestor with PANTHER:PTN004229235 <newline> nucleotide-excision repair ; GO:0006289 | involved_in inferred from electronic annotation with InterPro:IPR001044 <newline> UV-damage excision repair ; GO:0070914 | involved_in inferred from mutant phenotype <newline> double-strand break repair via homologous recombination ; GO:0000724 | <newline> nucleotide-excision repair ; GO:0006289 | <newline> UV-damage excision repair ; GO:0070914 |	nucleus ; GO:0005634 | located_in inferred from electronic annotation with InterPro:IPR001044 <newline> nucleus ; GO:0005634 |	single-stranded DNA binding ; GO:0003697 | enables inferred from electronic annotation with InterPro:IPR001044 <newline> DNA binding ; GO:0003677 | enables inferred from electronic annotation with InterPro:IPR008918 <newline> endonuclease activity ; GO:0004519 | enables inferred from electronic annotation with InterPro:IPR001044 <newline> 5'-flap endonuclease activity ; GO:0017108 | enables inferred from biological aspect of ancestor with PANTHER:PTN000118612 <newline> nuclease activity ; GO:0004518 | enables inferred from electronic annotation with InterPro:IPR006086 inferred from electronic annotation with InterPro:IPR006085, InterPro:IPR006086 <newline> single-stranded DNA binding ; GO:0003697 | <newline> DNA binding ; GO:0003677 | <newline> endonuclease activity ; GO:0004519 | <newline> 5'-flap endonuclease activity ; GO:0017108 | <newline> nuclease activity ; GO:0004518 |	2L	8442342	8438169	1	mutagen-sensitive 201	Dmel	-
FBgn0002887	CG10890	mus201	SO0001217:protein_coding_gene	mutagen-sensitive 201 (mus201) encodes a protein involved in UV-damage excision repair. [Date last reviewed: 2019-09-19]	double-strand break repair via homologous recombination ; GO:0000724 | involved_in inferred from biological aspect of ancestor with PANTHER:PTN004229235 <newline> nucleotide-excision repair ; GO:0006289 | involved_in inferred from electronic annotation with InterPro:IPR001044 <newline> UV-damage excision repair ; GO:0070914 | involved_in inferred from mutant phenotype <newline> double-strand break repair via homologous recombination ; GO:0000724 | <newline> nucleotide-excision repair ; GO:0006289 | <newline> UV-damage excision repair ; GO:0070914 |	nucleus ; GO:0005634 | located_in inferred from electronic annotation with InterPro:IPR001044 <newline> nucleus ; GO:0005634 |	single-stranded DNA binding ; GO:0003697 | enables inferred from electronic annotation with InterPro:IPR001044 <newline> DNA binding ; GO:0003677 | enables inferred from electronic annotation with InterPro:IPR008918 <newline> endonuclease activity ; GO:0004519 | enables inferred from electronic annotation with InterPro:IPR001044 <newline> 5'-flap endonuclease activity ; GO:0017108 | enables inferred from biological aspect of ancestor with PANTHER:PTN000118612 <newline> nuclease activity ; GO:0004518 | enables inferred from electronic annotation with InterPro:IPR006086 inferred from electronic annotation with InterPro:IPR006085, InterPro:IPR006086 <newline> single-stranded DNA binding ; GO:0003697 | <newline> DNA binding ; GO:0003677 | <newline> endonuclease activity ; GO:0004519 | <newline> 5'-flap endonuclease activity ; GO:0017108 | <newline> nuclease activity ; GO:0004518 |	2L	8442342	8438169	1	mutagen-sensitive 201	Dmel	-
FBgn0019686	CG10895	lok	SO0001217:protein_coding_gene	-	regulation of DNA repair ; GO:0006282 | involved_in inferred from mutant phenotype <newline> cellular response to X-ray ; GO:0071481 | involved_in inferred from mutant phenotype <newline> DNA damage response ; GO:0006974 | involved_in inferred from mutant phenotype <newline> intrinsic apoptotic signaling pathway by p53 class mediator ; GO:0072332 | involved_in inferred from genetic interaction with UniProtKB:Q8IMZ4 <newline> DNA damage checkpoint signaling ; GO:0000077 | involved_in inferred from mutant phenotype <newline> mitotic DNA damage checkpoint signaling ; GO:0044773 | involved_in inferred from biological aspect of ancestor with PANTHER:PTN005196447 <newline> positive regulation of transcription by RNA polymerase II ; GO:0045944 | involved_in inferred from mutant phenotype <newline> positive regulation of DNA-binding transcription factor activity ; GO:0051091 | involved_in inferred from mutant phenotype <newline> ectopic germ cell programmed cell death ; GO:0035234 | involved_in inferred from mutant phenotype <newline> cellular response to gamma radiation ; GO:0071480 | involved_in inferred from mutant phenotype <newline> intrinsic apoptotic signaling pathway in response to DNA damage ; GO:0008630 | involved_in inferred from mutant phenotype <newline> protein phosphorylation ; GO:0006468 | involved_in non-traceable author statement <newline> apoptotic process ; GO:0006915 | involved_in inferred from mutant phenotype <newline> germ cell development ; GO:0007281 | involved_in inferred from expression pattern <newline> mitotic DNA damage checkpoint signaling ; GO:0044773 | involved_in inferred from direct assay <newline> oocyte karyosome formation ; GO:0030717 | involved_in inferred from genetic interaction with Hus1-like <newline> regulation of DNA repair ; GO:0006282 | <newline> cellular response to X-ray ; GO:0071481 | <newline> DNA damage response ; GO:0006974 | <newline> intrinsic apoptotic signaling pathway by p53 class mediator ; GO:0072332 | <newline> DNA damage checkpoint signaling ; GO:0000077 | <newline> mitotic DNA damage checkpoint signaling ; GO:0044773 | <newline> positive regulation of transcription by RNA polymerase II ; GO:0045944 | <newline> positive regulation of DNA-binding transcription factor activity ; GO:0051091 | <newline> ectopic germ cell programmed cell death ; GO:0035234 | <newline> cellular response to gamma radiation ; GO:0071480 | <newline> intrinsic apoptotic signaling pathway in response to DNA damage ; GO:0008630 | <newline> protein phosphorylation ; GO:0006468 | <newline> apoptotic process ; GO:0006915 | <newline> germ cell development ; GO:0007281 | <newline> oocyte karyosome formation ; GO:0030717 |	nucleus ; GO:0005634 | located_in inferred from direct assay <newline> cytoplasm ; GO:0005737 | is_active_in inferred from biological aspect of ancestor with PANTHER:PTN002389571 <newline> nucleus ; GO:0005634 | is_active_in inferred from biological aspect of ancestor with PANTHER:PTN005196447 <newline> nucleus ; GO:0005634 | <newline> cytoplasm ; GO:0005737 |	protein serine/threonine kinase activity ; GO:0004674 | enables non-traceable author statement <newline> protein kinase activity ; GO:0004672 | enables inferred from electronic annotation with InterPro:IPR000719, InterPro:IPR008271 <newline> protein kinase activity ; GO:0004672 | enables inferred from direct assay <newline> tau-protein kinase activity ; GO:0050321 | enables inferred from direct assay <newline> protein serine/threonine kinase activity ; GO:0004674 | enables inferred from biological aspect of ancestor with PANTHER:PTN005196447 <newline> ATP binding ; GO:0005524 | enables inferred from electronic annotation with InterPro:IPR000719, InterPro:IPR017441 <newline> cysteine-type endopeptidase activator activity involved in apoptotic process ; GO:0008656 | enables inferred from mutant phenotype <newline> protein serine/threonine kinase activity ; GO:0004674 | <newline> protein kinase activity ; GO:0004672 | <newline> tau-protein kinase activity ; GO:0050321 | <newline> ATP binding ; GO:0005524 | <newline> cysteine-type endopeptidase activator activity involved in apoptotic process ; GO:0008656 |	2L	20064381	20061422	1	loki	Dmel	Belongs to the protein kinase superfamily. CAMK Ser/Thr protein kinase family. CDS1 subfamily.
FBgn0019686	CG10895	lok	SO0001217:protein_coding_gene	-	regulation of DNA repair ; GO:0006282 | involved_in inferred from mutant phenotype <newline> cellular response to X-ray ; GO:0071481 | involved_in inferred from mutant phenotype <newline> DNA damage response ; GO:0006974 | involved_in inferred from mutant phenotype <newline> intrinsic apoptotic signaling pathway by p53 class mediator ; GO:0072332 | involved_in inferred from genetic interaction with UniProtKB:Q8IMZ4 <newline> DNA damage checkpoint signaling ; GO:0000077 | involved_in inferred from mutant phenotype <newline> mitotic DNA damage checkpoint signaling ; GO:0044773 | involved_in inferred from biological aspect of ancestor with PANTHER:PTN005196447 <newline> positive regulation of transcription by RNA polymerase II ; GO:0045944 | involved_in inferred from mutant phenotype <newline> positive regulation of DNA-binding transcription factor activity ; GO:0051091 | involved_in inferred from mutant phenotype <newline> ectopic germ cell programmed cell death ; GO:0035234 | involved_in inferred from mutant phenotype <newline> cellular response to gamma radiation ; GO:0071480 | involved_in inferred from mutant phenotype <newline> intrinsic apoptotic signaling pathway in response to DNA damage ; GO:0008630 | involved_in inferred from mutant phenotype <newline> protein phosphorylation ; GO:0006468 | involved_in non-traceable author statement <newline> apoptotic process ; GO:0006915 | involved_in inferred from mutant phenotype <newline> germ cell development ; GO:0007281 | involved_in inferred from expression pattern <newline> mitotic DNA damage checkpoint signaling ; GO:0044773 | involved_in inferred from direct assay <newline> oocyte karyosome formation ; GO:0030717 | involved_in inferred from genetic interaction with Hus1-like <newline> regulation of DNA repair ; GO:0006282 | <newline> cellular response to X-ray ; GO:0071481 | <newline> DNA damage response ; GO:0006974 | <newline> intrinsic apoptotic signaling pathway by p53 class mediator ; GO:0072332 | <newline> DNA damage checkpoint signaling ; GO:0000077 | <newline> mitotic DNA damage checkpoint signaling ; GO:0044773 | <newline> positive regulation of transcription by RNA polymerase II ; GO:0045944 | <newline> positive regulation of DNA-binding transcription factor activity ; GO:0051091 | <newline> ectopic germ cell programmed cell death ; GO:0035234 | <newline> cellular response to gamma radiation ; GO:0071480 | <newline> intrinsic apoptotic signaling pathway in response to DNA damage ; GO:0008630 | <newline> protein phosphorylation ; GO:0006468 | <newline> apoptotic process ; GO:0006915 | <newline> germ cell development ; GO:0007281 | <newline> oocyte karyosome formation ; GO:0030717 |	nucleus ; GO:0005634 | located_in inferred from direct assay <newline> cytoplasm ; GO:0005737 | is_active_in inferred from biological aspect of ancestor with PANTHER:PTN002389571 <newline> nucleus ; GO:0005634 | is_active_in inferred from biological aspect of ancestor with PANTHER:PTN005196447 <newline> nucleus ; GO:0005634 | <newline> cytoplasm ; GO:0005737 |	protein serine/threonine kinase activity ; GO:0004674 | enables non-traceable author statement <newline> protein kinase activity ; GO:0004672 | enables inferred from electronic annotation with InterPro:IPR000719, InterPro:IPR008271 <newline> protein kinase activity ; GO:0004672 | enables inferred from direct assay <newline> tau-protein kinase activity ; GO:0050321 | enables inferred from direct assay <newline> protein serine/threonine kinase activity ; GO:0004674 | enables inferred from biological aspect of ancestor with PANTHER:PTN005196447 <newline> ATP binding ; GO:0005524 | enables inferred from electronic annotation with InterPro:IPR000719, InterPro:IPR017441 <newline> cysteine-type endopeptidase activator activity involved in apoptotic process ; GO:0008656 | enables inferred from mutant phenotype <newline> protein serine/threonine kinase activity ; GO:0004674 | <newline> protein kinase activity ; GO:0004672 | <newline> tau-protein kinase activity ; GO:0050321 | <newline> ATP binding ; GO:0005524 | <newline> cysteine-type endopeptidase activator activity involved in apoptotic process ; GO:0008656 |	2L	20064381	20061422	1	loki	Dmel	Belongs to the protein kinase superfamily. CAMK Ser/Thr protein kinase family. CDS1 subfamily.
FBgn0033636	CG10897	tou	SO0001217:protein_coding_gene	toutatis (tou) encodes a transcription factor that activates proneural expression via positive regulation of the product of pnr. It is involved in chromatin remodeling and nervous system development. [Date last reviewed: 2019-08-01]	chromatin remodeling ; GO:0006338 | involved_in inferred from direct assay <newline> positive regulation of transcription by RNA polymerase II ; GO:0045944 | involved_in inferred from mutant phenotype <newline> nervous system development ; GO:0007399 | involved_in inferred from mutant phenotype <newline> chromatin remodeling ; GO:0006338 | <newline> positive regulation of transcription by RNA polymerase II ; GO:0045944 | <newline> nervous system development ; GO:0007399 |	chromatin ; GO:0000785 | part_of inferred from biological aspect of ancestor with PANTHER:PTN002914112 <newline> ISWI-type complex ; GO:0031010 | part_of inferred from direct assay <newline> polytene chromosome ; GO:0005700 | colocalizes_with inferred from direct assay <newline> chromatin ; GO:0000785 | <newline> ISWI-type complex ; GO:0031010 | <newline> polytene chromosome ; GO:0005700 |	protein binding ; GO:0005515 | enables inferred from physical interaction with Iswi inferred from physical interaction with Chi <newline> DNA-binding transcription factor binding ; GO:0140297 | enables inferred from physical interaction with pnr <newline> DNA binding ; GO:0003677 | enables inferred from electronic annotation with InterPro:IPR001739, InterPro:IPR016177 <newline> protein binding ; GO:0005515 | <newline> DNA-binding transcription factor binding ; GO:0140297 | <newline> DNA binding ; GO:0003677 |	2R	11616045	11577485	-1	toutatis	Dmel	-
FBgn0033636	CG10897	tou	SO0001217:protein_coding_gene	toutatis (tou) encodes a transcription factor that activates proneural expression via positive regulation of the product of pnr. It is involved in chromatin remodeling and nervous system development. [Date last reviewed: 2019-08-01]	chromatin remodeling ; GO:0006338 | involved_in inferred from direct assay <newline> positive regulation of transcription by RNA polymerase II ; GO:0045944 | involved_in inferred from mutant phenotype <newline> nervous system development ; GO:0007399 | involved_in inferred from mutant phenotype <newline> chromatin remodeling ; GO:0006338 | <newline> positive regulation of transcription by RNA polymerase II ; GO:0045944 | <newline> nervous system development ; GO:0007399 |	chromatin ; GO:0000785 | part_of inferred from biological aspect of ancestor with PANTHER:PTN002914112 <newline> ISWI-type complex ; GO:0031010 | part_of inferred from direct assay <newline> polytene chromosome ; GO:0005700 | colocalizes_with inferred from direct assay <newline> chromatin ; GO:0000785 | <newline> ISWI-type complex ; GO:0031010 | <newline> polytene chromosome ; GO:0005700 |	protein binding ; GO:0005515 | enables inferred from physical interaction with Iswi inferred from physical interaction with Chi <newline> DNA-binding transcription factor binding ; GO:0140297 | enables inferred from physical interaction with pnr <newline> DNA binding ; GO:0003677 | enables inferred from electronic annotation with InterPro:IPR001739, InterPro:IPR016177 <newline> protein binding ; GO:0005515 | <newline> DNA-binding transcription factor binding ; GO:0140297 | <newline> DNA binding ; GO:0003677 |	2R	11616045	11577485	-1	toutatis	Dmel	-
FBgn0037911	CG10898	CG10898	SO0001217:protein_coding_gene	-	-	-	8-oxo-dGDP phosphatase activity ; GO:0044715 | enables inferred from biological aspect of ancestor with PANTHER:PTN001103015 <newline> 8-oxo-GDP phosphatase activity ; GO:0044716 | enables inferred from biological aspect of ancestor with PANTHER:PTN001103015 <newline> nucleoside diphosphate phosphatase activity ; GO:0017110 | enables inferred from electronic annotation with InterPro:IPR042970 <newline> 8-oxo-dGDP phosphatase activity ; GO:0044715 | <newline> 8-oxo-GDP phosphatase activity ; GO:0044716 | <newline> nucleoside diphosphate phosphatase activity ; GO:0017110 |	3R	11559877	11557776	1	-	Dmel	-
FBgn0039235	CG10899	CAH4	SO0001217:protein_coding_gene	Insufficient genetic data for FlyBase to solicit a summary. [Date last reviewed: 2016-06-30]	one-carbon metabolic process ; GO:0006730 | involved_in inferred from biological aspect of ancestor with PANTHER:PTN001450710 <newline> one-carbon metabolic process ; GO:0006730 |	cytoplasm ; GO:0005737 | is_active_in inferred from biological aspect of ancestor with PANTHER:PTN001055728 <newline> cytoplasm ; GO:0005737 |	carbonate dehydratase activity ; GO:0004089 | enables inferred from electronic annotation with InterPro:IPR018338, InterPro:IPR023561 <newline> carbonate dehydratase activity ; GO:0004089 | enables inferred from biological aspect of ancestor with PANTHER:PTN001055728 <newline> zinc ion binding ; GO:0008270 | enables inferred from electronic annotation with InterPro:IPR018338, InterPro:IPR023561 <newline> carbonate dehydratase activity ; GO:0004089 | <newline> zinc ion binding ; GO:0008270 |	3R	24857559	24856383	-1	Carbonic anhydrase 4	Dmel	-
FBgn0039235	CG10899	CAH4	SO0001217:protein_coding_gene	Insufficient genetic data for FlyBase to solicit a summary. [Date last reviewed: 2016-06-30]	one-carbon metabolic process ; GO:0006730 | involved_in inferred from biological aspect of ancestor with PANTHER:PTN001450710 <newline> one-carbon metabolic process ; GO:0006730 |	cytoplasm ; GO:0005737 | is_active_in inferred from biological aspect of ancestor with PANTHER:PTN001055728 <newline> cytoplasm ; GO:0005737 |	carbonate dehydratase activity ; GO:0004089 | enables inferred from electronic annotation with InterPro:IPR018338, InterPro:IPR023561 <newline> carbonate dehydratase activity ; GO:0004089 | enables inferred from biological aspect of ancestor with PANTHER:PTN001055728 <newline> zinc ion binding ; GO:0008270 | enables inferred from electronic annotation with InterPro:IPR018338, InterPro:IPR023561 <newline> carbonate dehydratase activity ; GO:0004089 | <newline> zinc ion binding ; GO:0008270 |	3R	24857559	24856383	-1	Carbonic anhydrase 4	Dmel	-
FBgn0037238	CG1090	CG1090	SO0001217:protein_coding_gene	Insufficient genetic data for FlyBase to solicit a summary. [Date last reviewed: 2016-06-30]	transmembrane transport ; GO:0055085 | involved_in inferred from electronic annotation with InterPro:IPR004837 <newline> sodium ion transport ; GO:0006814 | involved_in inferred from sequence or structural similarity with UniProtKB:Q9U6A0 <newline> calcium ion transport ; GO:0006816 | involved_in inferred from sequence or structural similarity with UniProtKB:Q9U6A0 <newline> calcium ion transmembrane transport ; GO:0070588 | involved_in inferred from biological aspect of ancestor with PANTHER:PTN000090975 <newline> intracellular calcium ion homeostasis ; GO:0006874 | involved_in inferred from biological aspect of ancestor with PANTHER:PTN000090975 <newline> transmembrane transport ; GO:0055085 | <newline> sodium ion transport ; GO:0006814 | <newline> calcium ion transport ; GO:0006816 | <newline> calcium ion transmembrane transport ; GO:0070588 | <newline> intracellular calcium ion homeostasis ; GO:0006874 |	membrane ; GO:0016020 | located_in inferred from sequence or structural similarity with UniProtKB:Q9U6A0 <newline> membrane ; GO:0016020 | located_in inferred from electronic annotation with InterPro:IPR004837 <newline> plasma membrane ; GO:0005886 | is_active_in inferred from biological aspect of ancestor with PANTHER:PTN000090975 <newline> membrane ; GO:0016020 | <newline> plasma membrane ; GO:0005886 |	calcium channel activity ; GO:0005262 | enables inferred from biological aspect of ancestor with PANTHER:PTN000090975 <newline> calcium, potassium:sodium antiporter activity ; GO:0008273 | enables inferred from biological aspect of ancestor with PANTHER:PTN000090975 <newline> calcium, potassium:sodium antiporter activity ; GO:0008273 | enables inferred from sequence or structural similarity with UniProtKB:Q9U6A0 <newline> calcium channel activity ; GO:0005262 | <newline> calcium, potassium:sodium antiporter activity ; GO:0008273 |	3R	4366855	4359883	1	-	Dmel	Belongs to the Ca(2+):cation antiporter (CaCA) (TC 2.A.19) family. SLC24A subfamily.
FBgn0003015	CG10901	osk	SO0001217:protein_coding_gene	-	pole cell formation ; GO:0007279 | involved_in inferred from mutant phenotype <newline> posterior abdomen determination ; GO:0007359 | involved_in inferred from mutant phenotype <newline> oocyte microtubule cytoskeleton polarization ; GO:0008103 | involved_in inferred from mutant phenotype <newline> oogenesis ; GO:0048477 | involved_in inferred from mutant phenotype <newline> protein localization to nucleus ; GO:0034504 | involved_in inferred from mutant phenotype <newline> long-term memory ; GO:0007616 | involved_in traceable author statement <newline> P granule assembly ; GO:1903863 | involved_in inferred from mutant phenotype <newline> pole plasm mRNA localization ; GO:0019094 | involved_in traceable author statement <newline> pole cell formation ; GO:0007279 | involved_in traceable author statement <newline> pole plasm assembly ; GO:0007315 | involved_in traceable author statement <newline> visual behavior ; GO:0007632 | involved_in inferred from mutant phenotype <newline> regulation of mRNA stability ; GO:0043488 | involved_in inferred from mutant phenotype <newline> segmentation ; GO:0035282 | involved_in inferred from mutant phenotype <newline> regulation of oskar mRNA translation ; GO:0046011 | involved_in traceable author statement <newline> cortical actin cytoskeleton organization ; GO:0030866 | involved_in inferred from mutant phenotype <newline> thermosensory behavior ; GO:0040040 | involved_in inferred from mutant phenotype <newline> visual learning ; GO:0008542 | involved_in inferred from mutant phenotype <newline> P granule organization ; GO:0030719 | involved_in inferred from mutant phenotype <newline> germ cell development ; GO:0007281 | involved_in inferred from mutant phenotype <newline> pole plasm protein localization ; GO:0007318 | involved_in traceable author statement <newline> pole cell formation ; GO:0007279 | <newline> posterior abdomen determination ; GO:0007359 | <newline> oocyte microtubule cytoskeleton polarization ; GO:0008103 | <newline> oogenesis ; GO:0048477 | <newline> protein localization to nucleus ; GO:0034504 | <newline> long-term memory ; GO:0007616 | <newline> P granule assembly ; GO:1903863 | <newline> pole plasm mRNA localization ; GO:0019094 | <newline> pole plasm assembly ; GO:0007315 | <newline> visual behavior ; GO:0007632 | <newline> regulation of mRNA stability ; GO:0043488 | <newline> segmentation ; GO:0035282 | <newline> regulation of oskar mRNA translation ; GO:0046011 | <newline> cortical actin cytoskeleton organization ; GO:0030866 | <newline> thermosensory behavior ; GO:0040040 | <newline> visual learning ; GO:0008542 | <newline> P granule organization ; GO:0030719 | <newline> germ cell development ; GO:0007281 | <newline> pole plasm protein localization ; GO:0007318 |	cell cortex ; GO:0005938 | located_in inferred from direct assay <newline> P granule ; GO:0043186 | located_in inferred from direct assay <newline> cytoplasm ; GO:0005737 | located_in inferred from direct assay <newline> germ cell nucleus ; GO:0043073 | located_in inferred from direct assay <newline> pole plasm ; GO:0045495 | located_in traceable author statement <newline> posterior cell cortex ; GO:0061803 | located_in inferred from direct assay <newline> pole plasm ; GO:0045495 | <newline> cell cortex ; GO:0005938 | <newline> P granule ; GO:0043186 | <newline> cytoplasm ; GO:0005737 | <newline> germ cell nucleus ; GO:0043073 | <newline> posterior cell cortex ; GO:0061803 |	mRNA binding ; GO:0003729 | enables inferred from direct assay <newline> mRNA binding ; GO:0003729 |	3R	8938395	8935126	1	oskar	Dmel	-
FBgn0003015	CG10901	osk	SO0001217:protein_coding_gene	-	pole cell formation ; GO:0007279 | involved_in inferred from mutant phenotype <newline> posterior abdomen determination ; GO:0007359 | involved_in inferred from mutant phenotype <newline> oocyte microtubule cytoskeleton polarization ; GO:0008103 | involved_in inferred from mutant phenotype <newline> oogenesis ; GO:0048477 | involved_in inferred from mutant phenotype <newline> protein localization to nucleus ; GO:0034504 | involved_in inferred from mutant phenotype <newline> long-term memory ; GO:0007616 | involved_in traceable author statement <newline> P granule assembly ; GO:1903863 | involved_in inferred from mutant phenotype <newline> pole plasm mRNA localization ; GO:0019094 | involved_in traceable author statement <newline> pole cell formation ; GO:0007279 | involved_in traceable author statement <newline> pole plasm assembly ; GO:0007315 | involved_in traceable author statement <newline> visual behavior ; GO:0007632 | involved_in inferred from mutant phenotype <newline> regulation of mRNA stability ; GO:0043488 | involved_in inferred from mutant phenotype <newline> segmentation ; GO:0035282 | involved_in inferred from mutant phenotype <newline> regulation of oskar mRNA translation ; GO:0046011 | involved_in traceable author statement <newline> cortical actin cytoskeleton organization ; GO:0030866 | involved_in inferred from mutant phenotype <newline> thermosensory behavior ; GO:0040040 | involved_in inferred from mutant phenotype <newline> visual learning ; GO:0008542 | involved_in inferred from mutant phenotype <newline> P granule organization ; GO:0030719 | involved_in inferred from mutant phenotype <newline> germ cell development ; GO:0007281 | involved_in inferred from mutant phenotype <newline> pole plasm protein localization ; GO:0007318 | involved_in traceable author statement <newline> pole cell formation ; GO:0007279 | <newline> posterior abdomen determination ; GO:0007359 | <newline> oocyte microtubule cytoskeleton polarization ; GO:0008103 | <newline> oogenesis ; GO:0048477 | <newline> protein localization to nucleus ; GO:0034504 | <newline> long-term memory ; GO:0007616 | <newline> P granule assembly ; GO:1903863 | <newline> pole plasm mRNA localization ; GO:0019094 | <newline> pole plasm assembly ; GO:0007315 | <newline> visual behavior ; GO:0007632 | <newline> regulation of mRNA stability ; GO:0043488 | <newline> segmentation ; GO:0035282 | <newline> regulation of oskar mRNA translation ; GO:0046011 | <newline> cortical actin cytoskeleton organization ; GO:0030866 | <newline> thermosensory behavior ; GO:0040040 | <newline> visual learning ; GO:0008542 | <newline> P granule organization ; GO:0030719 | <newline> germ cell development ; GO:0007281 | <newline> pole plasm protein localization ; GO:0007318 |	cell cortex ; GO:0005938 | located_in inferred from direct assay <newline> P granule ; GO:0043186 | located_in inferred from direct assay <newline> cytoplasm ; GO:0005737 | located_in inferred from direct assay <newline> germ cell nucleus ; GO:0043073 | located_in inferred from direct assay <newline> pole plasm ; GO:0045495 | located_in traceable author statement <newline> posterior cell cortex ; GO:0061803 | located_in inferred from direct assay <newline> pole plasm ; GO:0045495 | <newline> cell cortex ; GO:0005938 | <newline> P granule ; GO:0043186 | <newline> cytoplasm ; GO:0005737 | <newline> germ cell nucleus ; GO:0043073 | <newline> posterior cell cortex ; GO:0061803 |	mRNA binding ; GO:0003729 | enables inferred from direct assay <newline> mRNA binding ; GO:0003729 |	3R	8938395	8935126	1	oskar	Dmel	-
FBgn0037543	CG10903	CG10903	SO0001217:protein_coding_gene	Insufficient genetic data for FlyBase to solicit a summary. [Date last reviewed: 2016-06-30]	rRNA (guanine-N7)-methylation ; GO:0070476 | involved_in inferred from electronic annotation with InterPro:IPR022238, InterPro:IPR039769 <newline> rRNA (guanine-N7)-methylation ; GO:0070476 | involved_in inferred from biological aspect of ancestor with PANTHER:PTN000296553 <newline> rRNA (guanine-N7)-methylation ; GO:0070476 |	nucleolus ; GO:0005730 | is_active_in inferred from biological aspect of ancestor with PANTHER:PTN000296553 <newline> nucleolus ; GO:0005730 |	rRNA (guanine) methyltransferase activity ; GO:0016435 | enables inferred from electronic annotation with InterPro:IPR022238, InterPro:IPR039769 <newline> rRNA (guanine) methyltransferase activity ; GO:0016435 | enables inferred from biological aspect of ancestor with PANTHER:PTN000296553 <newline> rRNA (guanine) methyltransferase activity ; GO:0016435 |	3R	8032145	8030411	1	-	Dmel	-
FBgn0034945	CG10904	CG10904	SO0001217:protein_coding_gene	Insufficient genetic data for FlyBase to solicit a summary. [Date last reviewed: 2016-06-30]	-	-	-	2R	23970073	23968941	-1	-	Dmel	-
FBgn0036207	CG10907	CG10907	SO0001217:protein_coding_gene	-	mRNA splicing, via spliceosome ; GO:0000398 | involved_in inferred by curator from GO:0071011,GO:0071013 <newline> protein folding ; GO:0006457 | involved_in inferred from electronic annotation with InterPro:IPR020892 <newline> mRNA splicing, via spliceosome ; GO:0000398 | <newline> protein folding ; GO:0006457 |	precatalytic spliceosome ; GO:0071011 | part_of inferred from high throughput direct assay <newline> catalytic step 2 spliceosome ; GO:0071013 | part_of inferred from biological aspect of ancestor with PANTHER:PTN000116297 <newline> catalytic step 2 spliceosome ; GO:0071013 | part_of inferred from high throughput direct assay <newline> precatalytic spliceosome ; GO:0071011 | <newline> catalytic step 2 spliceosome ; GO:0071013 |	peptidyl-prolyl cis-trans isomerase activity ; GO:0003755 | enables inferred from electronic annotation with InterPro:IPR002130, InterPro:IPR020892 <newline> peptidyl-prolyl cis-trans isomerase activity ; GO:0003755 |	3L	11795418	11793514	1	-	Dmel	-
FBgn0267972	CG10908	Der-1	SO0001217:protein_coding_gene	Derlin-1 (Der-1) encodes a transmembrane protein in the endoplasmic reticulum (ER) that is required for the retro-translocation of misfolded ER proteins to the cytoplasm for ubiquitin-mediated protein degradation. This process is referred to as "ER-Associated Degradation". [Date last reviewed: 2019-03-07]	positive regulation of apoptotic process ; GO:0043065 | involved_in inferred from mutant phenotype <newline> ERAD pathway ; GO:0036503 | involved_in inferred from biological aspect of ancestor with PANTHER:PTN000109990 <newline> response to endoplasmic reticulum stress ; GO:0034976 | involved_in inferred from mutant phenotype <newline> endoplasmic reticulum unfolded protein response ; GO:0030968 | involved_in inferred from biological aspect of ancestor with PANTHER:PTN000109990 <newline> protein quality control for misfolded or incompletely synthesized proteins ; GO:0006515 | involved_in inferred from sequence or structural similarity with UniProtKB:P38307 <newline> ERAD pathway ; GO:0036503 | involved_in inferred from sequence or structural similarity with UniProtKB:P38307 <newline> positive regulation of apoptotic process ; GO:0043065 | <newline> ERAD pathway ; GO:0036503 | <newline> response to endoplasmic reticulum stress ; GO:0034976 | <newline> endoplasmic reticulum unfolded protein response ; GO:0030968 | <newline> protein quality control for misfolded or incompletely synthesized proteins ; GO:0006515 |	endoplasmic reticulum membrane ; GO:0005789 | is_active_in inferred from biological aspect of ancestor with PANTHER:PTN000109990 <newline> endoplasmic reticulum membrane ; GO:0005789 | located_in inferred from sequence or structural similarity with UniProtKB:P38307 <newline> endoplasmic reticulum membrane ; GO:0005789 |	signal recognition particle binding ; GO:0005047 | enables inferred from sequence or structural similarity with UniProtKB:Q9BUN8 <newline> signal recognition particle binding ; GO:0005047 | enables inferred from biological aspect of ancestor with PANTHER:PTN000109990 <newline> signal recognition particle binding ; GO:0005047 |	2L	1975413	1973957	1	Derlin-1	Dmel	Belongs to the derlin family.
FBgn0267972	CG10908	Der-1	SO0001217:protein_coding_gene	Derlin-1 (Der-1) encodes a transmembrane protein in the endoplasmic reticulum (ER) that is required for the retro-translocation of misfolded ER proteins to the cytoplasm for ubiquitin-mediated protein degradation. This process is referred to as "ER-Associated Degradation". [Date last reviewed: 2019-03-07]	positive regulation of apoptotic process ; GO:0043065 | involved_in inferred from mutant phenotype <newline> ERAD pathway ; GO:0036503 | involved_in inferred from biological aspect of ancestor with PANTHER:PTN000109990 <newline> response to endoplasmic reticulum stress ; GO:0034976 | involved_in inferred from mutant phenotype <newline> endoplasmic reticulum unfolded protein response ; GO:0030968 | involved_in inferred from biological aspect of ancestor with PANTHER:PTN000109990 <newline> protein quality control for misfolded or incompletely synthesized proteins ; GO:0006515 | involved_in inferred from sequence or structural similarity with UniProtKB:P38307 <newline> ERAD pathway ; GO:0036503 | involved_in inferred from sequence or structural similarity with UniProtKB:P38307 <newline> positive regulation of apoptotic process ; GO:0043065 | <newline> ERAD pathway ; GO:0036503 | <newline> response to endoplasmic reticulum stress ; GO:0034976 | <newline> endoplasmic reticulum unfolded protein response ; GO:0030968 | <newline> protein quality control for misfolded or incompletely synthesized proteins ; GO:0006515 |	endoplasmic reticulum membrane ; GO:0005789 | is_active_in inferred from biological aspect of ancestor with PANTHER:PTN000109990 <newline> endoplasmic reticulum membrane ; GO:0005789 | located_in inferred from sequence or structural similarity with UniProtKB:P38307 <newline> endoplasmic reticulum membrane ; GO:0005789 |	signal recognition particle binding ; GO:0005047 | enables inferred from sequence or structural similarity with UniProtKB:Q9BUN8 <newline> signal recognition particle binding ; GO:0005047 | enables inferred from biological aspect of ancestor with PANTHER:PTN000109990 <newline> signal recognition particle binding ; GO:0005047 |	2L	1975413	1973957	1	Derlin-1	Dmel	Belongs to the derlin family.
FBgn0038090	CG10909	CG10909	SO0001217:protein_coding_gene	Insufficient genetic data for FlyBase to solicit a summary. [Date last reviewed: 2016-06-30]	rRNA methylation ; GO:0031167 | involved_in inferred from biological aspect of ancestor with PANTHER:PTN000036740 <newline> box C/D sno(s)RNA 3'-end processing ; GO:0000494 | involved_in inferred from biological aspect of ancestor with PANTHER:PTN000036740 <newline> rRNA processing ; GO:0006364 | involved_in inferred from electronic annotation with InterPro:IPR000692 <newline> rRNA methylation ; GO:0031167 | <newline> box C/D sno(s)RNA 3'-end processing ; GO:0000494 | <newline> rRNA processing ; GO:0006364 |	box C/D methylation guide snoRNP complex ; GO:0031428 | part_of inferred from biological aspect of ancestor with PANTHER:PTN000036740 <newline> Cajal body ; GO:0015030 | is_active_in inferred from biological aspect of ancestor with PANTHER:PTN000818345 <newline> small-subunit processome ; GO:0032040 | part_of inferred from biological aspect of ancestor with PANTHER:PTN000036740 <newline> nucleolus ; GO:0005730 | is_active_in inferred from biological aspect of ancestor with PANTHER:PTN000036742 <newline> box C/D methylation guide snoRNP complex ; GO:0031428 | <newline> Cajal body ; GO:0015030 | <newline> small-subunit processome ; GO:0032040 | <newline> nucleolus ; GO:0005730 |	histone H2AQ104 methyltransferase activity ; GO:1990259 | enables inferred from biological aspect of ancestor with PANTHER:PTN000036740 <newline> RNA binding ; GO:0003723 | enables inferred from biological aspect of ancestor with PANTHER:PTN000036740 <newline> methyltransferase activity ; GO:0008168 | enables inferred from electronic annotation with InterPro:IPR000692 <newline> RNA binding ; GO:0003723 | enables inferred from electronic annotation with InterPro:IPR000692 <newline> rRNA methyltransferase activity ; GO:0008649 | enables inferred from biological aspect of ancestor with PANTHER:PTN000036740 <newline> histone H2AQ104 methyltransferase activity ; GO:1990259 | <newline> RNA binding ; GO:0003723 | <newline> methyltransferase activity ; GO:0008168 | <newline> rRNA methyltransferase activity ; GO:0008649 |	3R	12911292	12910120	-1	-	Dmel	-
FBgn0037470	CG1091	Tailor	SO0001217:protein_coding_gene	Tailor (Tailor) encodes a cytoplasmic RNA-specific terminal uridylyltransferase. It acts as part of the terminal RNA uridylation-mediated processing (TRUMP) complex, marking RNA species for 3'-to-5' exoribonucleolytic decay by the product of Dis3l2. The product of Tailor regulates microRNA biogenesis by targeting precursor-microRNAs (predominantly mirtron hairpins) and targets unprocessed RNA polymerase III transcripts for degradation in a cytoplasmic RNA surveillance pathway. [Date last reviewed: 2019-03-14]	RNA 3' uridylation ; GO:0071076 | involved_in inferred from mutant phenotype <newline> pre-miRNA processing ; GO:0031054 | involved_in inferred from mutant phenotype <newline> positive regulation of miRNA catabolic process ; GO:2000627 | involved_in inferred from direct assay <newline> RNA 3' uridylation ; GO:0071076 | <newline> pre-miRNA processing ; GO:0031054 | <newline> positive regulation of miRNA catabolic process ; GO:2000627 |	cytoplasm ; GO:0005737 | located_in inferred from direct assay <newline> cytoplasm ; GO:0005737 |	RNA uridylyltransferase activity ; GO:0050265 | enables inferred from biological aspect of ancestor with PANTHER:PTN007565682 <newline> RNA uridylyltransferase activity ; GO:0050265 | enables inferred from direct assay <newline> RNA uridylyltransferase activity ; GO:0050265 |	3R	7086083	7083225	-1	Tailor	Dmel	-
FBgn0037470	CG1091	Tailor	SO0001217:protein_coding_gene	Tailor (Tailor) encodes a cytoplasmic RNA-specific terminal uridylyltransferase. It acts as part of the terminal RNA uridylation-mediated processing (TRUMP) complex, marking RNA species for 3'-to-5' exoribonucleolytic decay by the product of Dis3l2. The product of Tailor regulates microRNA biogenesis by targeting precursor-microRNAs (predominantly mirtron hairpins) and targets unprocessed RNA polymerase III transcripts for degradation in a cytoplasmic RNA surveillance pathway. [Date last reviewed: 2019-03-14]	RNA 3' uridylation ; GO:0071076 | involved_in inferred from mutant phenotype <newline> pre-miRNA processing ; GO:0031054 | involved_in inferred from mutant phenotype <newline> positive regulation of miRNA catabolic process ; GO:2000627 | involved_in inferred from direct assay <newline> RNA 3' uridylation ; GO:0071076 | <newline> pre-miRNA processing ; GO:0031054 | <newline> positive regulation of miRNA catabolic process ; GO:2000627 |	cytoplasm ; GO:0005737 | located_in inferred from direct assay <newline> cytoplasm ; GO:0005737 |	RNA uridylyltransferase activity ; GO:0050265 | enables inferred from biological aspect of ancestor with PANTHER:PTN007565682 <newline> RNA uridylyltransferase activity ; GO:0050265 | enables inferred from direct assay <newline> RNA uridylyltransferase activity ; GO:0050265 |	3R	7086083	7083225	-1	Tailor	Dmel	-
FBgn0034289	CG10910	CG10910	SO0001217:protein_coding_gene	Insufficient genetic data for FlyBase to solicit a summary. [Date last reviewed: 2016-06-30]	-	-	-	2R	18022406	18020268	1	-	Dmel	-
FBgn0034295	CG10911	CG10911	SO0001217:protein_coding_gene	Insufficient genetic data for FlyBase to solicit a summary. [Date last reviewed: 2016-06-30]	biological_process ; GO:0008150 | involved_in no biological data available <newline> biological_process ; GO:0008150 |	cellular_component ; GO:0005575 | is_active_in no biological data available <newline> cellular_component ; GO:0005575 |	molecular_function ; GO:0003674 | enables no biological data available <newline> molecular_function ; GO:0003674 |	2R	18054066	18052550	-1	-	Dmel	-
FBgn0034296	CG10912	CG10912	SO0001217:protein_coding_gene	Insufficient genetic data for FlyBase to solicit a summary. [Date last reviewed: 2016-06-30]	cold acclimation ; GO:0009631 | involved_in inferred from expression pattern <newline> cold acclimation ; GO:0009631 |	-	-	2R	18057065	18056064	-1	-	Dmel	-
FBgn0028983	CG10913	Spn55B	SO0001217:protein_coding_gene	Insufficient genetic data for FlyBase to solicit a summary. [Date last reviewed: 2016-06-30]	negative regulation of proteolysis ; GO:0045861 | involved_in inferred from direct assay <newline> negative regulation of proteolysis ; GO:0045861 |	extracellular space ; GO:0005615 | located_in inferred from electronic annotation with InterPro:IPR000215 <newline> extracellular space ; GO:0005615 | is_active_in inferred from biological aspect of ancestor with PANTHER:PTN000156123 <newline> extracellular space ; GO:0005615 |	serine-type endopeptidase inhibitor activity ; GO:0004867 | enables inferred from direct assay <newline> serine-type endopeptidase inhibitor activity ; GO:0004867 | enables inferred from electronic annotation with InterPro:IPR000215 <newline> serine-type endopeptidase inhibitor activity ; GO:0004867 |	2R	18128210	18126347	1	Serpin 55B	Dmel	-
FBgn0028983	CG10913	Spn55B	SO0001217:protein_coding_gene	Insufficient genetic data for FlyBase to solicit a summary. [Date last reviewed: 2016-06-30]	negative regulation of proteolysis ; GO:0045861 | involved_in inferred from direct assay <newline> negative regulation of proteolysis ; GO:0045861 |	extracellular space ; GO:0005615 | located_in inferred from electronic annotation with InterPro:IPR000215 <newline> extracellular space ; GO:0005615 | is_active_in inferred from biological aspect of ancestor with PANTHER:PTN000156123 <newline> extracellular space ; GO:0005615 |	serine-type endopeptidase inhibitor activity ; GO:0004867 | enables inferred from direct assay <newline> serine-type endopeptidase inhibitor activity ; GO:0004867 | enables inferred from electronic annotation with InterPro:IPR000215 <newline> serine-type endopeptidase inhibitor activity ; GO:0004867 |	2R	18128210	18126347	1	Serpin 55B	Dmel	-
FBgn0034307	CG10914	CG10914	SO0001217:protein_coding_gene	-	-	-	GTP binding ; GO:0005525 | enables inferred from electronic annotation with InterPro:IPR006073 <newline> GTP binding ; GO:0005525 |	2R	18160310	18158257	1	-	Dmel	-
FBgn0034308	CG10915	Naus	SO0001217:protein_coding_gene	Insufficient genetic data for FlyBase to solicit a summary. [Date last reviewed: 2016-06-30]	positive regulation of lamellipodium morphogenesis ; GO:2000394 | involved_in inferred from mutant phenotype <newline> actin filament bundle retrograde transport ; GO:0061573 | involved_in inferred from mutant phenotype <newline> positive regulation of neuron projection arborization ; GO:0150012 | involved_in inferred from mutant phenotype <newline> positive regulation of Arp2/3 complex-mediated actin nucleation ; GO:2000601 | involved_in inferred from mutant phenotype <newline> protein localization to actin cytoskeleton ; GO:1903119 | involved_in inferred from mutant phenotype <newline> positive regulation of lamellipodium morphogenesis ; GO:2000394 | <newline> actin filament bundle retrograde transport ; GO:0061573 | <newline> positive regulation of neuron projection arborization ; GO:0150012 | <newline> positive regulation of Arp2/3 complex-mediated actin nucleation ; GO:2000601 | <newline> protein localization to actin cytoskeleton ; GO:1903119 |	stress fiber ; GO:0001725 | located_in inferred from direct assay <newline> FAR/SIN/STRIPAK complex ; GO:0090443 | part_of inferred from direct assay <newline> lamellipodium ; GO:0030027 | located_in inferred from direct assay <newline> stress fiber ; GO:0001725 | <newline> FAR/SIN/STRIPAK complex ; GO:0090443 | <newline> lamellipodium ; GO:0030027 |	-	2R	18164746	18160720	1	Nausicaa	Dmel	-
FBgn0034308	CG10915	Naus	SO0001217:protein_coding_gene	Insufficient genetic data for FlyBase to solicit a summary. [Date last reviewed: 2016-06-30]	positive regulation of lamellipodium morphogenesis ; GO:2000394 | involved_in inferred from mutant phenotype <newline> actin filament bundle retrograde transport ; GO:0061573 | involved_in inferred from mutant phenotype <newline> positive regulation of neuron projection arborization ; GO:0150012 | involved_in inferred from mutant phenotype <newline> positive regulation of Arp2/3 complex-mediated actin nucleation ; GO:2000601 | involved_in inferred from mutant phenotype <newline> protein localization to actin cytoskeleton ; GO:1903119 | involved_in inferred from mutant phenotype <newline> positive regulation of lamellipodium morphogenesis ; GO:2000394 | <newline> actin filament bundle retrograde transport ; GO:0061573 | <newline> positive regulation of neuron projection arborization ; GO:0150012 | <newline> positive regulation of Arp2/3 complex-mediated actin nucleation ; GO:2000601 | <newline> protein localization to actin cytoskeleton ; GO:1903119 |	stress fiber ; GO:0001725 | located_in inferred from direct assay <newline> FAR/SIN/STRIPAK complex ; GO:0090443 | part_of inferred from direct assay <newline> lamellipodium ; GO:0030027 | located_in inferred from direct assay <newline> stress fiber ; GO:0001725 | <newline> FAR/SIN/STRIPAK complex ; GO:0090443 | <newline> lamellipodium ; GO:0030027 |	-	2R	18164746	18160720	1	Nausicaa	Dmel	-
FBgn0034312	CG10916	CG10916	SO0001217:protein_coding_gene	CG10916 encodes a zinc ion binding protein with ubiquitin-protein transferase activity. It is involved in intracellular signal transduction, determination of lifespan, protein ubiquitination and hypoxia. [Date last reviewed: 2019-03-07]	protein ubiquitination ; GO:0016567 | involved_in inferred from sequence or structural similarity with MGI:MGI:1096377 <newline> intracellular signal transduction ; GO:0035556 | involved_in inferred from sequence or structural similarity with MGI:MGI:1096377 <newline> determination of adult lifespan ; GO:0008340 | involved_in inferred from mutant phenotype <newline> protein ubiquitination ; GO:0016567 | <newline> intracellular signal transduction ; GO:0035556 | <newline> determination of adult lifespan ; GO:0008340 |	cellular_component ; GO:0005575 | is_active_in no biological data available <newline> cellular_component ; GO:0005575 |	ubiquitin protein ligase activity ; GO:0061630 | enables inferred from sequence or structural similarity with UniProtKB:Q8VIG6 <newline> zinc ion binding ; GO:0008270 | enables inferred from sequence model <newline> ubiquitin protein ligase activity ; GO:0061630 | <newline> zinc ion binding ; GO:0008270 |	2R	18175725	18173669	1	-	Dmel	-
FBgn0000658	CG10917	fj	SO0001217:protein_coding_gene	four-jointed (fj) encodes a type II transmembrane kinase. Through phosphorylation of the atypical cadherins encoded by ft and ds, it regulates control of planar polarity in epithelia and also growth via the Hippo/Warts pathway. [Date last reviewed: 2019-03-07]	regulation of protein binding ; GO:0043393 | involved_in inferred from direct assay <newline> cell-cell signaling ; GO:0007267 | involved_in inferred from expression pattern inferred from mutant phenotype <newline> regulation of establishment of planar polarity ; GO:0090175 | involved_in inferred from mutant phenotype <newline> regulation of tube length, open tracheal system ; GO:0035159 | involved_in inferred from mutant phenotype <newline> establishment of ommatidial planar polarity ; GO:0042067 | involved_in inferred from mutant phenotype with UniProtKB:Q24292 <newline> protein phosphorylation ; GO:0006468 | involved_in inferred from direct assay <newline> imaginal disc growth ; GO:0007446 | involved_in inferred from mutant phenotype <newline> imaginal disc-derived wing vein specification ; GO:0007474 | involved_in inferred from mutant phenotype <newline> establishment of planar polarity ; GO:0001736 | involved_in inferred from genetic interaction with Wnt4 <newline> cell-cell signaling ; GO:0007267 | involved_in inferred from direct assay <newline> regulation of establishment of planar polarity ; GO:0090175 | involved_in inferred from genetic interaction with ds <newline> cell-cell signaling ; GO:0007267 | involved_in inferred from biological aspect of ancestor with PANTHER:PTN000322156 <newline> establishment of imaginal disc-derived wing hair orientation ; GO:0001737 | involved_in inferred from mutant phenotype <newline> imaginal disc-derived leg joint morphogenesis ; GO:0016348 | involved_in inferred from mutant phenotype <newline> establishment of planar polarity ; GO:0001736 | involved_in inferred from mutant phenotype <newline> regulation of protein binding ; GO:0043393 | <newline> cell-cell signaling ; GO:0007267 | <newline> regulation of establishment of planar polarity ; GO:0090175 | <newline> regulation of tube length, open tracheal system ; GO:0035159 | <newline> establishment of ommatidial planar polarity ; GO:0042067 | <newline> protein phosphorylation ; GO:0006468 | <newline> imaginal disc growth ; GO:0007446 | <newline> imaginal disc-derived wing vein specification ; GO:0007474 | <newline> establishment of planar polarity ; GO:0001736 | <newline> establishment of imaginal disc-derived wing hair orientation ; GO:0001737 | <newline> imaginal disc-derived leg joint morphogenesis ; GO:0016348 |	cytoplasm ; GO:0005737 | located_in inferred from high throughput direct assay <newline> extracellular space ; GO:0005615 | is_active_in inferred from biological aspect of ancestor with PANTHER:PTN000322156 <newline> plasma membrane ; GO:0005886 | located_in inferred from direct assay <newline> cytoplasm ; GO:0005737 | <newline> extracellular space ; GO:0005615 | <newline> plasma membrane ; GO:0005886 |	Wnt-protein binding ; GO:0017147 | enables inferred from physical interaction with Wnt4 <newline> protein serine/threonine kinase activity ; GO:0004674 | enables inferred from direct assay <newline> Wnt-protein binding ; GO:0017147 | <newline> protein serine/threonine kinase activity ; GO:0004674 |	2R	18236311	18232761	1	four-jointed	Dmel	Belongs to the FJX1/FJ family.
FBgn0000658	CG10917	fj	SO0001217:protein_coding_gene	four-jointed (fj) encodes a type II transmembrane kinase. Through phosphorylation of the atypical cadherins encoded by ft and ds, it regulates control of planar polarity in epithelia and also growth via the Hippo/Warts pathway. [Date last reviewed: 2019-03-07]	regulation of protein binding ; GO:0043393 | involved_in inferred from direct assay <newline> cell-cell signaling ; GO:0007267 | involved_in inferred from expression pattern inferred from mutant phenotype <newline> regulation of establishment of planar polarity ; GO:0090175 | involved_in inferred from mutant phenotype <newline> regulation of tube length, open tracheal system ; GO:0035159 | involved_in inferred from mutant phenotype <newline> establishment of ommatidial planar polarity ; GO:0042067 | involved_in inferred from mutant phenotype with UniProtKB:Q24292 <newline> protein phosphorylation ; GO:0006468 | involved_in inferred from direct assay <newline> imaginal disc growth ; GO:0007446 | involved_in inferred from mutant phenotype <newline> imaginal disc-derived wing vein specification ; GO:0007474 | involved_in inferred from mutant phenotype <newline> establishment of planar polarity ; GO:0001736 | involved_in inferred from genetic interaction with Wnt4 <newline> cell-cell signaling ; GO:0007267 | involved_in inferred from direct assay <newline> regulation of establishment of planar polarity ; GO:0090175 | involved_in inferred from genetic interaction with ds <newline> cell-cell signaling ; GO:0007267 | involved_in inferred from biological aspect of ancestor with PANTHER:PTN000322156 <newline> establishment of imaginal disc-derived wing hair orientation ; GO:0001737 | involved_in inferred from mutant phenotype <newline> imaginal disc-derived leg joint morphogenesis ; GO:0016348 | involved_in inferred from mutant phenotype <newline> establishment of planar polarity ; GO:0001736 | involved_in inferred from mutant phenotype <newline> regulation of protein binding ; GO:0043393 | <newline> cell-cell signaling ; GO:0007267 | <newline> regulation of establishment of planar polarity ; GO:0090175 | <newline> regulation of tube length, open tracheal system ; GO:0035159 | <newline> establishment of ommatidial planar polarity ; GO:0042067 | <newline> protein phosphorylation ; GO:0006468 | <newline> imaginal disc growth ; GO:0007446 | <newline> imaginal disc-derived wing vein specification ; GO:0007474 | <newline> establishment of planar polarity ; GO:0001736 | <newline> establishment of imaginal disc-derived wing hair orientation ; GO:0001737 | <newline> imaginal disc-derived leg joint morphogenesis ; GO:0016348 |	cytoplasm ; GO:0005737 | located_in inferred from high throughput direct assay <newline> extracellular space ; GO:0005615 | is_active_in inferred from biological aspect of ancestor with PANTHER:PTN000322156 <newline> plasma membrane ; GO:0005886 | located_in inferred from direct assay <newline> cytoplasm ; GO:0005737 | <newline> extracellular space ; GO:0005615 | <newline> plasma membrane ; GO:0005886 |	Wnt-protein binding ; GO:0017147 | enables inferred from physical interaction with Wnt4 <newline> protein serine/threonine kinase activity ; GO:0004674 | enables inferred from direct assay <newline> Wnt-protein binding ; GO:0017147 | <newline> protein serine/threonine kinase activity ; GO:0004674 |	2R	18236311	18232761	1	four-jointed	Dmel	Belongs to the FJX1/FJ family.
FBgn0031178	CG10918	CG10918	SO0001217:protein_coding_gene	Insufficient genetic data for FlyBase to solicit a summary. [Date last reviewed: 2016-06-30]	-	extracellular space ; GO:0005615 | located_in inferred from sequence model <newline> extracellular space ; GO:0005615 |	-	X	21429256	21428614	-1	-	Dmel	-
FBgn0037514	CG10919	CG10919	SO0001217:protein_coding_gene	Insufficient genetic data for FlyBase to solicit a summary. [Date last reviewed: 2017-07-13]	biological_process ; GO:0008150 | involved_in no biological data available <newline> biological_process ; GO:0008150 |	cellular_component ; GO:0005575 | is_active_in no biological data available <newline> cellular_component ; GO:0005575 |	molecular_function ; GO:0003674 | enables no biological data available <newline> molecular_function ; GO:0003674 |	3R	7759677	7758122	1	-	Dmel	-
FBgn0037228	CG1092	CG1092	SO0001217:protein_coding_gene	-	-	cellular_component ; GO:0005575 | is_active_in no biological data available <newline> cellular_component ; GO:0005575 |	molecular_function ; GO:0003674 | enables no biological data available <newline> molecular_function ; GO:0003674 |	3R	4268316	4266770	1	-	Dmel	-
FBgn0029963	CG10920	CG10920	SO0001217:protein_coding_gene	Insufficient genetic data for FlyBase to solicit a summary. [Date last reviewed: 2016-06-30]	-	mitochondrial outer membrane ; GO:0005741 | located_in non-traceable author statement <newline> mitochondrial outer membrane ; GO:0005741 |	-	X	7854244	7852481	-1	-	Dmel	-
FBgn0011638	CG10922	La	SO0001217:protein_coding_gene	-	RNA processing ; GO:0006396 | involved_in inferred from electronic annotation with InterPro:IPR002344 <newline> positive regulation of translation ; GO:0045727 | involved_in inferred from biological aspect of ancestor with PANTHER:PTN002334488 <newline> tRNA processing ; GO:0008033 | involved_in inferred from biological aspect of ancestor with PANTHER:PTN001104254 <newline> RNA processing ; GO:0006396 | <newline> positive regulation of translation ; GO:0045727 | <newline> tRNA processing ; GO:0008033 |	cytosol ; GO:0005829 | is_active_in inferred from biological aspect of ancestor with PANTHER:PTN002334488 <newline> nucleus ; GO:0005634 | located_in inferred from electronic annotation with InterPro:IPR002344 <newline> nucleus ; GO:0005634 | is_active_in inferred from biological aspect of ancestor with PANTHER:PTN001104254 <newline> euchromatin ; GO:0000791 | part_of inferred from direct assay <newline> cytoplasmic stress granule ; GO:0010494 | is_active_in inferred from biological aspect of ancestor with PANTHER:PTN002334488 <newline> nucleus ; GO:0005634 | located_in inferred from direct assay <newline> ribonucleoprotein complex ; GO:1990904 | part_of inferred from electronic annotation with InterPro:IPR002344 <newline> cytosol ; GO:0005829 | <newline> nucleus ; GO:0005634 | <newline> euchromatin ; GO:0000791 | <newline> cytoplasmic stress granule ; GO:0010494 | <newline> ribonucleoprotein complex ; GO:1990904 |	mRNA binding ; GO:0003729 | enables non-traceable author statement <newline> mRNA binding ; GO:0003729 | enables inferred from sequence or structural similarity <newline> mRNA binding ; GO:0003729 | enables inferred from biological aspect of ancestor with PANTHER:PTN001104254 <newline> 5S rRNA primary transcript binding ; GO:0008098 | enables inferred from direct assay <newline> RNA binding ; GO:0003723 | enables inferred from electronic annotation with InterPro:IPR000504, InterPro:IPR002344, InterPro:IPR014886 <newline> mRNA binding ; GO:0003729 | <newline> 5S rRNA primary transcript binding ; GO:0008098 | <newline> RNA binding ; GO:0003723 |	2L	20350012	20348393	-1	La autoantigen-like	Dmel	-
FBgn0011638	CG10922	La	SO0001217:protein_coding_gene	-	RNA processing ; GO:0006396 | involved_in inferred from electronic annotation with InterPro:IPR002344 <newline> positive regulation of translation ; GO:0045727 | involved_in inferred from biological aspect of ancestor with PANTHER:PTN002334488 <newline> tRNA processing ; GO:0008033 | involved_in inferred from biological aspect of ancestor with PANTHER:PTN001104254 <newline> RNA processing ; GO:0006396 | <newline> positive regulation of translation ; GO:0045727 | <newline> tRNA processing ; GO:0008033 |	cytosol ; GO:0005829 | is_active_in inferred from biological aspect of ancestor with PANTHER:PTN002334488 <newline> nucleus ; GO:0005634 | located_in inferred from electronic annotation with InterPro:IPR002344 <newline> nucleus ; GO:0005634 | is_active_in inferred from biological aspect of ancestor with PANTHER:PTN001104254 <newline> euchromatin ; GO:0000791 | part_of inferred from direct assay <newline> cytoplasmic stress granule ; GO:0010494 | is_active_in inferred from biological aspect of ancestor with PANTHER:PTN002334488 <newline> nucleus ; GO:0005634 | located_in inferred from direct assay <newline> ribonucleoprotein complex ; GO:1990904 | part_of inferred from electronic annotation with InterPro:IPR002344 <newline> cytosol ; GO:0005829 | <newline> nucleus ; GO:0005634 | <newline> euchromatin ; GO:0000791 | <newline> cytoplasmic stress granule ; GO:0010494 | <newline> ribonucleoprotein complex ; GO:1990904 |	mRNA binding ; GO:0003729 | enables non-traceable author statement <newline> mRNA binding ; GO:0003729 | enables inferred from sequence or structural similarity <newline> mRNA binding ; GO:0003729 | enables inferred from biological aspect of ancestor with PANTHER:PTN001104254 <newline> 5S rRNA primary transcript binding ; GO:0008098 | enables inferred from direct assay <newline> RNA binding ; GO:0003723 | enables inferred from electronic annotation with InterPro:IPR000504, InterPro:IPR002344, InterPro:IPR014886 <newline> mRNA binding ; GO:0003729 | <newline> 5S rRNA primary transcript binding ; GO:0008098 | <newline> RNA binding ; GO:0003723 |	2L	20350012	20348393	-1	La autoantigen-like	Dmel	-
FBgn0004379	CG10923	Klp67A	SO0001217:protein_coding_gene	Kinesin-like protein at 67A (Klp67A) encodes a microtubule motor protein involved in chromosome congression and mitotic spindle morphogenesis. [Date last reviewed: 2019-07-11]	generative cell mitosis ; GO:0055047 | involved_in inferred from mutant phenotype <newline> microtubule-based movement ; GO:0007018 | involved_in inferred from electronic annotation with InterPro:IPR001752, InterPro:IPR027640 <newline> mitotic centrosome separation ; GO:0007100 | involved_in inferred from mutant phenotype <newline> mitotic spindle organization ; GO:0007052 | involved_in inferred from mutant phenotype <newline> microtubule depolymerization ; GO:0007019 | involved_in inferred from biological aspect of ancestor with PANTHER:PTN000649974 <newline> spindle assembly ; GO:0051225 | involved_in inferred from mutant phenotype <newline> spindle elongation ; GO:0051231 | involved_in inferred from mutant phenotype <newline> male meiosis chromosome segregation ; GO:0007060 | involved_in inferred from mutant phenotype <newline> male meiotic chromosome movement towards spindle pole ; GO:0016346 | involved_in inferred from mutant phenotype <newline> microtubule depolymerization ; GO:0007019 | involved_in inferred from mutant phenotype <newline> chromosome segregation ; GO:0007059 | involved_in inferred from mutant phenotype <newline> sister chromatid biorientation ; GO:0031134 | involved_in inferred from mutant phenotype <newline> male meiosis I ; GO:0007141 | involved_in inferred from mutant phenotype <newline> meiosis I cytokinesis ; GO:0007110 | involved_in inferred from mutant phenotype <newline> spindle assembly involved in male meiosis I ; GO:0007054 | involved_in inferred from mutant phenotype <newline> microtubule-based movement ; GO:0007018 | involved_in inferred from biological aspect of ancestor with PANTHER:PTN000648413 <newline> mitotic sister chromatid segregation ; GO:0000070 | involved_in inferred from biological aspect of ancestor with PANTHER:PTN000649974 <newline> generative cell mitosis ; GO:0055047 | <newline> microtubule-based movement ; GO:0007018 | <newline> mitotic centrosome separation ; GO:0007100 | <newline> mitotic spindle organization ; GO:0007052 | <newline> microtubule depolymerization ; GO:0007019 | <newline> spindle assembly ; GO:0051225 | <newline> spindle elongation ; GO:0051231 | <newline> male meiosis chromosome segregation ; GO:0007060 | <newline> male meiotic chromosome movement towards spindle pole ; GO:0016346 | <newline> chromosome segregation ; GO:0007059 | <newline> sister chromatid biorientation ; GO:0031134 | <newline> male meiosis I ; GO:0007141 | <newline> meiosis I cytokinesis ; GO:0007110 | <newline> spindle assembly involved in male meiosis I ; GO:0007054 | <newline> mitotic sister chromatid segregation ; GO:0000070 |	cytoplasm ; GO:0005737 | located_in inferred from direct assay <newline> mitotic spindle astral microtubule ; GO:0061673 | is_active_in inferred from biological aspect of ancestor with PANTHER:PTN000649974 <newline> kinetochore microtubule ; GO:0005828 | located_in inferred from direct assay <newline> spindle microtubule ; GO:0005876 | located_in inferred from direct assay <newline> mitotic spindle midzone ; GO:1990023 | located_in inferred from direct assay <newline> kinesin complex ; GO:0005871 | part_of traceable author statement <newline> kinetochore ; GO:0000776 | located_in inferred from direct assay <newline> nucleus ; GO:0005634 | located_in inferred from direct assay <newline> microtubule associated complex ; GO:0005875 | part_of inferred from direct assay <newline> kinesin complex ; GO:0005871 | part_of inferred from biological aspect of ancestor with PANTHER:PTN000648413 <newline> mitotic spindle midzone ; GO:1990023 | is_active_in inferred from biological aspect of ancestor with PANTHER:PTN000649974 <newline> nucleus ; GO:0005634 | is_active_in inferred from biological aspect of ancestor with PANTHER:PTN000649974 <newline> mitotic spindle ; GO:0072686 | located_in inferred from direct assay <newline> cytoplasm ; GO:0005737 | <newline> mitotic spindle astral microtubule ; GO:0061673 | <newline> kinetochore microtubule ; GO:0005828 | <newline> spindle microtubule ; GO:0005876 | <newline> mitotic spindle midzone ; GO:1990023 | <newline> kinesin complex ; GO:0005871 | <newline> kinetochore ; GO:0000776 | <newline> nucleus ; GO:0005634 | <newline> microtubule associated complex ; GO:0005875 | <newline> mitotic spindle ; GO:0072686 |	ATP binding ; GO:0005524 | enables inferred from electronic annotation with InterPro:IPR001752 <newline> microtubule motor activity ; GO:0003777 | enables inferred from electronic annotation with InterPro:IPR001752, InterPro:IPR027640 <newline> microtubule binding ; GO:0008017 | enables inferred from electronic annotation with InterPro:IPR001752 <newline> microtubule binding ; GO:0008017 | enables inferred from biological aspect of ancestor with PANTHER:PTN000648413 <newline> ATP hydrolysis activity ; GO:0016887 | enables inferred from biological aspect of ancestor with PANTHER:PTN000648413 <newline> cytoskeletal motor activity ; GO:0003774 | enables inferred from sequence or structural similarity inferred from direct assay <newline> plus-end-directed microtubule motor activity ; GO:0008574 | enables inferred from biological aspect of ancestor with PANTHER:PTN000649974 <newline> ATP binding ; GO:0005524 | <newline> microtubule motor activity ; GO:0003777 | <newline> microtubule binding ; GO:0008017 | <newline> ATP hydrolysis activity ; GO:0016887 | <newline> cytoskeletal motor activity ; GO:0003774 | <newline> plus-end-directed microtubule motor activity ; GO:0008574 |	3L	9367046	9362636	-1	Kinesin-like protein at 67A	Dmel	-
FBgn0004379	CG10923	Klp67A	SO0001217:protein_coding_gene	Kinesin-like protein at 67A (Klp67A) encodes a microtubule motor protein involved in chromosome congression and mitotic spindle morphogenesis. [Date last reviewed: 2019-07-11]	generative cell mitosis ; GO:0055047 | involved_in inferred from mutant phenotype <newline> microtubule-based movement ; GO:0007018 | involved_in inferred from electronic annotation with InterPro:IPR001752, InterPro:IPR027640 <newline> mitotic centrosome separation ; GO:0007100 | involved_in inferred from mutant phenotype <newline> mitotic spindle organization ; GO:0007052 | involved_in inferred from mutant phenotype <newline> microtubule depolymerization ; GO:0007019 | involved_in inferred from biological aspect of ancestor with PANTHER:PTN000649974 <newline> spindle assembly ; GO:0051225 | involved_in inferred from mutant phenotype <newline> spindle elongation ; GO:0051231 | involved_in inferred from mutant phenotype <newline> male meiosis chromosome segregation ; GO:0007060 | involved_in inferred from mutant phenotype <newline> male meiotic chromosome movement towards spindle pole ; GO:0016346 | involved_in inferred from mutant phenotype <newline> microtubule depolymerization ; GO:0007019 | involved_in inferred from mutant phenotype <newline> chromosome segregation ; GO:0007059 | involved_in inferred from mutant phenotype <newline> sister chromatid biorientation ; GO:0031134 | involved_in inferred from mutant phenotype <newline> male meiosis I ; GO:0007141 | involved_in inferred from mutant phenotype <newline> meiosis I cytokinesis ; GO:0007110 | involved_in inferred from mutant phenotype <newline> spindle assembly involved in male meiosis I ; GO:0007054 | involved_in inferred from mutant phenotype <newline> microtubule-based movement ; GO:0007018 | involved_in inferred from biological aspect of ancestor with PANTHER:PTN000648413 <newline> mitotic sister chromatid segregation ; GO:0000070 | involved_in inferred from biological aspect of ancestor with PANTHER:PTN000649974 <newline> generative cell mitosis ; GO:0055047 | <newline> microtubule-based movement ; GO:0007018 | <newline> mitotic centrosome separation ; GO:0007100 | <newline> mitotic spindle organization ; GO:0007052 | <newline> microtubule depolymerization ; GO:0007019 | <newline> spindle assembly ; GO:0051225 | <newline> spindle elongation ; GO:0051231 | <newline> male meiosis chromosome segregation ; GO:0007060 | <newline> male meiotic chromosome movement towards spindle pole ; GO:0016346 | <newline> chromosome segregation ; GO:0007059 | <newline> sister chromatid biorientation ; GO:0031134 | <newline> male meiosis I ; GO:0007141 | <newline> meiosis I cytokinesis ; GO:0007110 | <newline> spindle assembly involved in male meiosis I ; GO:0007054 | <newline> mitotic sister chromatid segregation ; GO:0000070 |	cytoplasm ; GO:0005737 | located_in inferred from direct assay <newline> mitotic spindle astral microtubule ; GO:0061673 | is_active_in inferred from biological aspect of ancestor with PANTHER:PTN000649974 <newline> kinetochore microtubule ; GO:0005828 | located_in inferred from direct assay <newline> spindle microtubule ; GO:0005876 | located_in inferred from direct assay <newline> mitotic spindle midzone ; GO:1990023 | located_in inferred from direct assay <newline> kinesin complex ; GO:0005871 | part_of traceable author statement <newline> kinetochore ; GO:0000776 | located_in inferred from direct assay <newline> nucleus ; GO:0005634 | located_in inferred from direct assay <newline> microtubule associated complex ; GO:0005875 | part_of inferred from direct assay <newline> kinesin complex ; GO:0005871 | part_of inferred from biological aspect of ancestor with PANTHER:PTN000648413 <newline> mitotic spindle midzone ; GO:1990023 | is_active_in inferred from biological aspect of ancestor with PANTHER:PTN000649974 <newline> nucleus ; GO:0005634 | is_active_in inferred from biological aspect of ancestor with PANTHER:PTN000649974 <newline> mitotic spindle ; GO:0072686 | located_in inferred from direct assay <newline> cytoplasm ; GO:0005737 | <newline> mitotic spindle astral microtubule ; GO:0061673 | <newline> kinetochore microtubule ; GO:0005828 | <newline> spindle microtubule ; GO:0005876 | <newline> mitotic spindle midzone ; GO:1990023 | <newline> kinesin complex ; GO:0005871 | <newline> kinetochore ; GO:0000776 | <newline> nucleus ; GO:0005634 | <newline> microtubule associated complex ; GO:0005875 | <newline> mitotic spindle ; GO:0072686 |	ATP binding ; GO:0005524 | enables inferred from electronic annotation with InterPro:IPR001752 <newline> microtubule motor activity ; GO:0003777 | enables inferred from electronic annotation with InterPro:IPR001752, InterPro:IPR027640 <newline> microtubule binding ; GO:0008017 | enables inferred from electronic annotation with InterPro:IPR001752 <newline> microtubule binding ; GO:0008017 | enables inferred from biological aspect of ancestor with PANTHER:PTN000648413 <newline> ATP hydrolysis activity ; GO:0016887 | enables inferred from biological aspect of ancestor with PANTHER:PTN000648413 <newline> cytoskeletal motor activity ; GO:0003774 | enables inferred from sequence or structural similarity inferred from direct assay <newline> plus-end-directed microtubule motor activity ; GO:0008574 | enables inferred from biological aspect of ancestor with PANTHER:PTN000649974 <newline> ATP binding ; GO:0005524 | <newline> microtubule motor activity ; GO:0003777 | <newline> microtubule binding ; GO:0008017 | <newline> ATP hydrolysis activity ; GO:0016887 | <newline> cytoskeletal motor activity ; GO:0003774 | <newline> plus-end-directed microtubule motor activity ; GO:0008574 |	3L	9367046	9362636	-1	Kinesin-like protein at 67A	Dmel	-
FBgn0034356	CG10924	Pepck2	SO0001217:protein_coding_gene	-	triglyceride biosynthetic process ; GO:0019432 | involved_in inferred from sequence or structural similarity with UniProtKB:P20007 <newline> trehalose biosynthetic process ; GO:0005992 | involved_in inferred from sequence or structural similarity with UniProtKB:P20007 <newline> cellular response to dexamethasone stimulus ; GO:0071549 | involved_in inferred from biological aspect of ancestor with PANTHER:PTN000169232 <newline> glycerol biosynthetic process ; GO:0006114 | involved_in inferred from mutant phenotype <newline> gluconeogenesis ; GO:0006094 | involved_in inferred from biological aspect of ancestor with PANTHER:PTN000169226 <newline> gluconeogenesis ; GO:0006094 | involved_in inferred from electronic annotation with InterPro:IPR008209, InterPro:IPR008210, InterPro:IPR013035, InterPro:IPR035077, InterPro:IPR035078 <newline> cellular response to glucose stimulus ; GO:0071333 | involved_in inferred from biological aspect of ancestor with PANTHER:PTN000169226 <newline> cellular response to insulin stimulus ; GO:0032869 | involved_in inferred from biological aspect of ancestor with PANTHER:PTN000169232 <newline> gluconeogenesis ; GO:0006094 | involved_in inferred from sequence or structural similarity with UniProtKB:P07379 inferred from sequence or structural similarity with UniProtKB:P20007 <newline> glycerol biosynthetic process from pyruvate ; GO:0046327 | involved_in inferred from biological aspect of ancestor with PANTHER:PTN000169226 <newline> response to starvation ; GO:0042594 | involved_in inferred from biological aspect of ancestor with PANTHER:PTN000169226 <newline> oxaloacetate metabolic process ; GO:0006107 | involved_in inferred from biological aspect of ancestor with PANTHER:PTN000169226 <newline> propionate catabolic process ; GO:0019543 | involved_in inferred from biological aspect of ancestor with PANTHER:PTN000169226 <newline> triglyceride biosynthetic process ; GO:0019432 | <newline> trehalose biosynthetic process ; GO:0005992 | <newline> cellular response to dexamethasone stimulus ; GO:0071549 | <newline> glycerol biosynthetic process ; GO:0006114 | <newline> gluconeogenesis ; GO:0006094 | <newline> cellular response to glucose stimulus ; GO:0071333 | <newline> cellular response to insulin stimulus ; GO:0032869 | <newline> glycerol biosynthetic process from pyruvate ; GO:0046327 | <newline> response to starvation ; GO:0042594 | <newline> oxaloacetate metabolic process ; GO:0006107 | <newline> propionate catabolic process ; GO:0019543 |	cytosol ; GO:0005829 | is_active_in inferred from biological aspect of ancestor with PANTHER:PTN000169226 <newline> mitochondrion ; GO:0005739 | located_in inferred from sequence or structural similarity with UniProtKB:Q16822 <newline> cytosol ; GO:0005829 | <newline> mitochondrion ; GO:0005739 |	GTP binding ; GO:0005525 | enables inferred from electronic annotation with InterPro:IPR008209 <newline> phosphoenolpyruvate carboxykinase (GTP) activity ; GO:0004613 | enables inferred from electronic annotation with InterPro:IPR018091 <newline> phosphoenolpyruvate carboxykinase (GTP) activity ; GO:0004613 | enables inferred from biological aspect of ancestor with PANTHER:PTN000169226 <newline> manganese ion binding ; GO:0030145 | enables inferred from biological aspect of ancestor with PANTHER:PTN000169226 <newline> phosphoenolpyruvate carboxykinase (GTP) activity ; GO:0004613 | enables inferred from sequence or structural similarity with UniProtKB:P07379 <newline> GTP binding ; GO:0005525 | <newline> phosphoenolpyruvate carboxykinase (GTP) activity ; GO:0004613 | <newline> manganese ion binding ; GO:0030145 |	2R	18535749	18527430	1	Phosphoenolpyruvate carboxykinase 2	Dmel	-
FBgn0034356	CG10924	Pepck2	SO0001217:protein_coding_gene	-	triglyceride biosynthetic process ; GO:0019432 | involved_in inferred from sequence or structural similarity with UniProtKB:P20007 <newline> trehalose biosynthetic process ; GO:0005992 | involved_in inferred from sequence or structural similarity with UniProtKB:P20007 <newline> cellular response to dexamethasone stimulus ; GO:0071549 | involved_in inferred from biological aspect of ancestor with PANTHER:PTN000169232 <newline> glycerol biosynthetic process ; GO:0006114 | involved_in inferred from mutant phenotype <newline> gluconeogenesis ; GO:0006094 | involved_in inferred from biological aspect of ancestor with PANTHER:PTN000169226 <newline> gluconeogenesis ; GO:0006094 | involved_in inferred from electronic annotation with InterPro:IPR008209, InterPro:IPR008210, InterPro:IPR013035, InterPro:IPR035077, InterPro:IPR035078 <newline> cellular response to glucose stimulus ; GO:0071333 | involved_in inferred from biological aspect of ancestor with PANTHER:PTN000169226 <newline> cellular response to insulin stimulus ; GO:0032869 | involved_in inferred from biological aspect of ancestor with PANTHER:PTN000169232 <newline> gluconeogenesis ; GO:0006094 | involved_in inferred from sequence or structural similarity with UniProtKB:P07379 inferred from sequence or structural similarity with UniProtKB:P20007 <newline> glycerol biosynthetic process from pyruvate ; GO:0046327 | involved_in inferred from biological aspect of ancestor with PANTHER:PTN000169226 <newline> response to starvation ; GO:0042594 | involved_in inferred from biological aspect of ancestor with PANTHER:PTN000169226 <newline> oxaloacetate metabolic process ; GO:0006107 | involved_in inferred from biological aspect of ancestor with PANTHER:PTN000169226 <newline> propionate catabolic process ; GO:0019543 | involved_in inferred from biological aspect of ancestor with PANTHER:PTN000169226 <newline> triglyceride biosynthetic process ; GO:0019432 | <newline> trehalose biosynthetic process ; GO:0005992 | <newline> cellular response to dexamethasone stimulus ; GO:0071549 | <newline> glycerol biosynthetic process ; GO:0006114 | <newline> gluconeogenesis ; GO:0006094 | <newline> cellular response to glucose stimulus ; GO:0071333 | <newline> cellular response to insulin stimulus ; GO:0032869 | <newline> glycerol biosynthetic process from pyruvate ; GO:0046327 | <newline> response to starvation ; GO:0042594 | <newline> oxaloacetate metabolic process ; GO:0006107 | <newline> propionate catabolic process ; GO:0019543 |	cytosol ; GO:0005829 | is_active_in inferred from biological aspect of ancestor with PANTHER:PTN000169226 <newline> mitochondrion ; GO:0005739 | located_in inferred from sequence or structural similarity with UniProtKB:Q16822 <newline> cytosol ; GO:0005829 | <newline> mitochondrion ; GO:0005739 |	GTP binding ; GO:0005525 | enables inferred from electronic annotation with InterPro:IPR008209 <newline> phosphoenolpyruvate carboxykinase (GTP) activity ; GO:0004613 | enables inferred from electronic annotation with InterPro:IPR018091 <newline> phosphoenolpyruvate carboxykinase (GTP) activity ; GO:0004613 | enables inferred from biological aspect of ancestor with PANTHER:PTN000169226 <newline> manganese ion binding ; GO:0030145 | enables inferred from biological aspect of ancestor with PANTHER:PTN000169226 <newline> phosphoenolpyruvate carboxykinase (GTP) activity ; GO:0004613 | enables inferred from sequence or structural similarity with UniProtKB:P07379 <newline> GTP binding ; GO:0005525 | <newline> phosphoenolpyruvate carboxykinase (GTP) activity ; GO:0004613 | <newline> manganese ion binding ; GO:0030145 |	2R	18535749	18527430	1	Phosphoenolpyruvate carboxykinase 2	Dmel	-
FBgn0034360	CG10927	CG10927	SO0001217:protein_coding_gene	Insufficient genetic data for FlyBase to solicit a summary. [Date last reviewed: 2016-06-30]	tRNA wobble adenosine to inosine editing ; GO:0002100 | involved_in inferred from electronic annotation with InterPro:IPR028883 <newline> tRNA wobble adenosine to inosine editing ; GO:0002100 |	nucleus ; GO:0005634 | is_active_in inferred from biological aspect of ancestor with PANTHER:PTN001668995 <newline> cytoplasm ; GO:0005737 | is_active_in inferred from biological aspect of ancestor with PANTHER:PTN001668995 <newline> tRNA-specific adenosine-34 deaminase complex ; GO:0052718 | part_of inferred from sequence or structural similarity with UniProtKB:Q9URQ3 <newline> nucleus ; GO:0005634 | <newline> cytoplasm ; GO:0005737 | <newline> tRNA-specific adenosine-34 deaminase complex ; GO:0052718 |	tRNA-specific adenosine-34 deaminase activity ; GO:0052717 | contributes_to inferred from biological aspect of ancestor with PANTHER:PTN001668995 <newline> tRNA-specific adenosine deaminase activity ; GO:0008251 | enables inferred from electronic annotation with InterPro:IPR028883 <newline> tRNA-specific adenosine-34 deaminase activity ; GO:0052717 | <newline> tRNA-specific adenosine deaminase activity ; GO:0008251 |	2R	18614255	18613090	1	-	Dmel	-
FBgn0003140	CG10930	PpY-55A	SO0001217:protein_coding_gene	Protein phosphatase Y at 55A (PpY-55A) encodes a male serine/threonine phosphatase expressed in testis somatic cells. [Date last reviewed: 2019-08-01]	-	cytoplasm ; GO:0005737 | is_active_in inferred from biological aspect of ancestor with PANTHER:PTN000185233 <newline> nucleus ; GO:0005634 | located_in inferred from direct assay <newline> cytoplasm ; GO:0005737 | located_in inferred from direct assay <newline> nucleus ; GO:0005634 | is_active_in inferred from biological aspect of ancestor with PANTHER:PTN000185231 <newline> cytoplasm ; GO:0005737 | <newline> nucleus ; GO:0005634 |	protein serine/threonine phosphatase activity ; GO:0004722 | enables inferred from direct assay <newline> hydrolase activity ; GO:0016787 | enables inferred from electronic annotation with InterPro:IPR004843, InterPro:IPR006186 <newline> protein serine/threonine phosphatase activity ; GO:0004722 | enables inferred from biological aspect of ancestor with PANTHER:PTN000185233 <newline> protein serine/threonine phosphatase activity ; GO:0004722 | <newline> hydrolase activity ; GO:0016787 |	2R	17956570	17955396	-1	Protein phosphatase Y at 55A	Dmel	Belongs to the PPP phosphatase family. PP-Y subfamily.
FBgn0003140	CG10930	PpY-55A	SO0001217:protein_coding_gene	Protein phosphatase Y at 55A (PpY-55A) encodes a male serine/threonine phosphatase expressed in testis somatic cells. [Date last reviewed: 2019-08-01]	-	cytoplasm ; GO:0005737 | is_active_in inferred from biological aspect of ancestor with PANTHER:PTN000185233 <newline> nucleus ; GO:0005634 | located_in inferred from direct assay <newline> cytoplasm ; GO:0005737 | located_in inferred from direct assay <newline> nucleus ; GO:0005634 | is_active_in inferred from biological aspect of ancestor with PANTHER:PTN000185231 <newline> cytoplasm ; GO:0005737 | <newline> nucleus ; GO:0005634 |	protein serine/threonine phosphatase activity ; GO:0004722 | enables inferred from direct assay <newline> hydrolase activity ; GO:0016787 | enables inferred from electronic annotation with InterPro:IPR004843, InterPro:IPR006186 <newline> protein serine/threonine phosphatase activity ; GO:0004722 | enables inferred from biological aspect of ancestor with PANTHER:PTN000185233 <newline> protein serine/threonine phosphatase activity ; GO:0004722 | <newline> hydrolase activity ; GO:0016787 |	2R	17956570	17955396	-1	Protein phosphatase Y at 55A	Dmel	Belongs to the PPP phosphatase family. PP-Y subfamily.
FBgn0034274	CG10931	CG10931	SO0001217:protein_coding_gene	Insufficient genetic data for FlyBase to solicit a summary. [Date last reviewed: 2016-06-30]	-	Set1C/COMPASS complex ; GO:0048188 | part_of inferred from biological aspect of ancestor with PANTHER:PTN001483578 <newline> Set1C/COMPASS complex ; GO:0048188 |	histone binding ; GO:0042393 | enables inferred from biological aspect of ancestor with PANTHER:PTN001483578 <newline> histone binding ; GO:0042393 |	2R	17750136	17748935	1	-	Dmel	-
FBgn0029969	CG10932	Acat1	SO0001217:protein_coding_gene	-	acetyl-CoA biosynthetic process ; GO:0006085 | involved_in inferred from sequence or structural similarity with UniProtKB:P24752 <newline> fatty acid beta-oxidation ; GO:0006635 | involved_in inferred from biological aspect of ancestor with PANTHER:PTN000432120 <newline> acetyl-CoA biosynthetic process ; GO:0006085 | <newline> fatty acid beta-oxidation ; GO:0006635 |	mitochondrion ; GO:0005739 | located_in inferred from high throughput direct assay <newline> peroxisome ; GO:0005777 | located_in inferred from sequence model <newline> mitochondrion ; GO:0005739 | is_active_in inferred from biological aspect of ancestor with PANTHER:PTN000432235 <newline> mitochondrion ; GO:0005739 | located_in inferred from sequence model <newline> mitochondrion ; GO:0005739 | <newline> peroxisome ; GO:0005777 |	acetyl-CoA C-acetyltransferase activity ; GO:0003985 | enables inferred from sequence or structural similarity with UniProtKB:P24752 <newline> acetyl-CoA C-acetyltransferase activity ; GO:0003985 | enables inferred from biological aspect of ancestor with PANTHER:PTN000432120 <newline> acyltransferase activity, transferring groups other than amino-acyl groups ; GO:0016747 | enables inferred from electronic annotation with InterPro:IPR002155, InterPro:IPR020613, InterPro:IPR020615, InterPro:IPR020616, InterPro:IPR020617 <newline> acetyl-CoA C-acetyltransferase activity ; GO:0003985 | <newline> acyltransferase activity, transferring groups other than amino-acyl groups ; GO:0016747 |	X	7888785	7887130	-1	Acetyl-CoA acetyltransferase 1	Dmel	-
FBgn0029969	CG10932	Acat1	SO0001217:protein_coding_gene	-	acetyl-CoA biosynthetic process ; GO:0006085 | involved_in inferred from sequence or structural similarity with UniProtKB:P24752 <newline> fatty acid beta-oxidation ; GO:0006635 | involved_in inferred from biological aspect of ancestor with PANTHER:PTN000432120 <newline> acetyl-CoA biosynthetic process ; GO:0006085 | <newline> fatty acid beta-oxidation ; GO:0006635 |	mitochondrion ; GO:0005739 | located_in inferred from high throughput direct assay <newline> peroxisome ; GO:0005777 | located_in inferred from sequence model <newline> mitochondrion ; GO:0005739 | is_active_in inferred from biological aspect of ancestor with PANTHER:PTN000432235 <newline> mitochondrion ; GO:0005739 | located_in inferred from sequence model <newline> mitochondrion ; GO:0005739 | <newline> peroxisome ; GO:0005777 |	acetyl-CoA C-acetyltransferase activity ; GO:0003985 | enables inferred from sequence or structural similarity with UniProtKB:P24752 <newline> acetyl-CoA C-acetyltransferase activity ; GO:0003985 | enables inferred from biological aspect of ancestor with PANTHER:PTN000432120 <newline> acyltransferase activity, transferring groups other than amino-acyl groups ; GO:0016747 | enables inferred from electronic annotation with InterPro:IPR002155, InterPro:IPR020613, InterPro:IPR020615, InterPro:IPR020616, InterPro:IPR020617 <newline> acetyl-CoA C-acetyltransferase activity ; GO:0003985 | <newline> acyltransferase activity, transferring groups other than amino-acyl groups ; GO:0016747 |	X	7888785	7887130	-1	Acetyl-CoA acetyltransferase 1	Dmel	-
FBgn0034264	CG10933	Dlish	SO0001217:protein_coding_gene	Dachs ligand with SH3s (Dlish) encodes an adapter protein that can bind to the products of dachs, ds, and ft. It is required for the normal growth of wings and legs via Dachsous-Fat signaling. [Date last reviewed: 2018-10-18]	negative regulation of hippo signaling ; GO:0035331 | involved_in inferred from mutant phenotype <newline> protein localization involved in establishment of planar polarity ; GO:0090251 | involved_in inferred from mutant phenotype <newline> positive regulation of proteasomal ubiquitin-dependent protein catabolic process ; GO:0032436 | involved_in inferred from genetic interaction with slmb <newline> establishment of planar polarity ; GO:0001736 | involved_in inferred from mutant phenotype <newline> establishment of epithelial cell planar polarity ; GO:0090163 | involved_in inferred from mutant phenotype <newline> protein localization involved in establishment of planar polarity ; GO:0090251 | involved_in inferred from biological aspect of ancestor with PANTHER:PTN002689333 <newline> negative regulation of hippo signaling ; GO:0035331 | <newline> protein localization involved in establishment of planar polarity ; GO:0090251 | <newline> positive regulation of proteasomal ubiquitin-dependent protein catabolic process ; GO:0032436 | <newline> establishment of planar polarity ; GO:0001736 | <newline> establishment of epithelial cell planar polarity ; GO:0090163 |	subapical part of cell ; GO:0120219 | located_in inferred from direct assay <newline> cytoplasm ; GO:0005737 | is_active_in inferred from biological aspect of ancestor with PANTHER:PTN002689333 <newline> apicolateral plasma membrane ; GO:0016327 | located_in inferred from direct assay <newline> apical cortex ; GO:0045179 | located_in inferred from direct assay <newline> cytoplasm ; GO:0005737 | located_in inferred from direct assay <newline> cilium ; GO:0005929 | is_active_in inferred from biological aspect of ancestor with PANTHER:PTN002689333 <newline> subapical part of cell ; GO:0120219 | <newline> cytoplasm ; GO:0005737 | <newline> apicolateral plasma membrane ; GO:0016327 | <newline> apical cortex ; GO:0045179 | <newline> cilium ; GO:0005929 |	protein binding ; GO:0005515 | enables inferred from physical interaction with UniProtKB:M9MRE4 <newline> cadherin binding ; GO:0045296 | enables inferred from physical interaction with ft inferred from physical interaction with ds <newline> protein binding ; GO:0005515 | <newline> cadherin binding ; GO:0045296 |	2R	17725056	17723309	1	Dachs ligand with SH3s	Dmel	-
FBgn0034264	CG10933	Dlish	SO0001217:protein_coding_gene	Dachs ligand with SH3s (Dlish) encodes an adapter protein that can bind to the products of dachs, ds, and ft. It is required for the normal growth of wings and legs via Dachsous-Fat signaling. [Date last reviewed: 2018-10-18]	negative regulation of hippo signaling ; GO:0035331 | involved_in inferred from mutant phenotype <newline> protein localization involved in establishment of planar polarity ; GO:0090251 | involved_in inferred from mutant phenotype <newline> positive regulation of proteasomal ubiquitin-dependent protein catabolic process ; GO:0032436 | involved_in inferred from genetic interaction with slmb <newline> establishment of planar polarity ; GO:0001736 | involved_in inferred from mutant phenotype <newline> establishment of epithelial cell planar polarity ; GO:0090163 | involved_in inferred from mutant phenotype <newline> protein localization involved in establishment of planar polarity ; GO:0090251 | involved_in inferred from biological aspect of ancestor with PANTHER:PTN002689333 <newline> negative regulation of hippo signaling ; GO:0035331 | <newline> protein localization involved in establishment of planar polarity ; GO:0090251 | <newline> positive regulation of proteasomal ubiquitin-dependent protein catabolic process ; GO:0032436 | <newline> establishment of planar polarity ; GO:0001736 | <newline> establishment of epithelial cell planar polarity ; GO:0090163 |	subapical part of cell ; GO:0120219 | located_in inferred from direct assay <newline> cytoplasm ; GO:0005737 | is_active_in inferred from biological aspect of ancestor with PANTHER:PTN002689333 <newline> apicolateral plasma membrane ; GO:0016327 | located_in inferred from direct assay <newline> apical cortex ; GO:0045179 | located_in inferred from direct assay <newline> cytoplasm ; GO:0005737 | located_in inferred from direct assay <newline> cilium ; GO:0005929 | is_active_in inferred from biological aspect of ancestor with PANTHER:PTN002689333 <newline> subapical part of cell ; GO:0120219 | <newline> cytoplasm ; GO:0005737 | <newline> apicolateral plasma membrane ; GO:0016327 | <newline> apical cortex ; GO:0045179 | <newline> cilium ; GO:0005929 |	protein binding ; GO:0005515 | enables inferred from physical interaction with UniProtKB:M9MRE4 <newline> cadherin binding ; GO:0045296 | enables inferred from physical interaction with ft inferred from physical interaction with ds <newline> protein binding ; GO:0005515 | <newline> cadherin binding ; GO:0045296 |	2R	17725056	17723309	1	Dachs ligand with SH3s	Dmel	-
FBgn0034263	CG10934	CG10934	SO0001217:protein_coding_gene	Insufficient genetic data for FlyBase to solicit a summary. [Date last reviewed: 2016-06-30]	-	-	-	2R	17723381	17722339	1	-	Dmel	-
FBgn0034253	CG10936	CG10936	SO0001217:protein_coding_gene	-	-	-	-	2R	17639138	17604951	-1	-	Dmel	-
FBgn0016697	CG10938	Prosalpha5	SO0001217:protein_coding_gene	Insufficient genetic data for FlyBase to solicit a summary. [Date last reviewed: 2016-06-30]	proteasome-mediated ubiquitin-dependent protein catabolic process ; GO:0043161 | involved_in inferred from electronic annotation with InterPro:IPR033812 <newline> proteasome-mediated ubiquitin-dependent protein catabolic process ; GO:0043161 | involved_in inferred by curator from GO:0005839 <newline> proteasome-mediated ubiquitin-dependent protein catabolic process ; GO:0043161 | involved_in inferred from mutant phenotype <newline> determination of adult lifespan ; GO:0008340 | acts_upstream_of_positive_effect inferred from mutant phenotype <newline> proteasome-mediated ubiquitin-dependent protein catabolic process ; GO:0043161 | involved_in inferred from biological aspect of ancestor with PANTHER:PTN008521424 <newline> proteasome-mediated ubiquitin-dependent protein catabolic process ; GO:0043161 | <newline> determination of adult lifespan ; GO:0008340 |	proteasome complex ; GO:0000502 | part_of inferred from direct assay <newline> proteasome core complex ; GO:0005839 | part_of inferred from direct assay <newline> proteasome core complex, alpha-subunit complex ; GO:0019773 | part_of inferred from sequence or structural similarity with UniProtKB:P40302 <newline> nucleus ; GO:0005634 | is_active_in inferred from biological aspect of ancestor with PANTHER:PTN000175163 <newline> proteasome core complex, alpha-subunit complex ; GO:0019773 | part_of inferred from electronic annotation with InterPro:IPR000426, InterPro:IPR033812 <newline> proteasome core complex ; GO:0005839 | part_of inferred from electronic annotation with InterPro:IPR001353 <newline> proteasome core complex, alpha-subunit complex ; GO:0019773 | part_of inferred from biological aspect of ancestor with PANTHER:PTN000175235 <newline> proteasome complex ; GO:0000502 | <newline> proteasome core complex ; GO:0005839 | <newline> proteasome core complex, alpha-subunit complex ; GO:0019773 | <newline> nucleus ; GO:0005634 |	-	2R	17413769	17412767	1	Proteasome alpha5 subunit	Dmel	Belongs to the peptidase T1A family.
FBgn0016697	CG10938	Prosalpha5	SO0001217:protein_coding_gene	Insufficient genetic data for FlyBase to solicit a summary. [Date last reviewed: 2016-06-30]	proteasome-mediated ubiquitin-dependent protein catabolic process ; GO:0043161 | involved_in inferred from electronic annotation with InterPro:IPR033812 <newline> proteasome-mediated ubiquitin-dependent protein catabolic process ; GO:0043161 | involved_in inferred by curator from GO:0005839 <newline> proteasome-mediated ubiquitin-dependent protein catabolic process ; GO:0043161 | involved_in inferred from mutant phenotype <newline> determination of adult lifespan ; GO:0008340 | acts_upstream_of_positive_effect inferred from mutant phenotype <newline> proteasome-mediated ubiquitin-dependent protein catabolic process ; GO:0043161 | involved_in inferred from biological aspect of ancestor with PANTHER:PTN008521424 <newline> proteasome-mediated ubiquitin-dependent protein catabolic process ; GO:0043161 | <newline> determination of adult lifespan ; GO:0008340 |	proteasome complex ; GO:0000502 | part_of inferred from direct assay <newline> proteasome core complex ; GO:0005839 | part_of inferred from direct assay <newline> proteasome core complex, alpha-subunit complex ; GO:0019773 | part_of inferred from sequence or structural similarity with UniProtKB:P40302 <newline> nucleus ; GO:0005634 | is_active_in inferred from biological aspect of ancestor with PANTHER:PTN000175163 <newline> proteasome core complex, alpha-subunit complex ; GO:0019773 | part_of inferred from electronic annotation with InterPro:IPR000426, InterPro:IPR033812 <newline> proteasome core complex ; GO:0005839 | part_of inferred from electronic annotation with InterPro:IPR001353 <newline> proteasome core complex, alpha-subunit complex ; GO:0019773 | part_of inferred from biological aspect of ancestor with PANTHER:PTN000175235 <newline> proteasome complex ; GO:0000502 | <newline> proteasome core complex ; GO:0005839 | <newline> proteasome core complex, alpha-subunit complex ; GO:0019773 | <newline> nucleus ; GO:0005634 |	-	2R	17413769	17412767	1	Proteasome alpha5 subunit	Dmel	Belongs to the peptidase T1A family.
FBgn0010620	CG10939	CG10939	SO0001217:protein_coding_gene	CG10939 encodes a protein that functions as a scaffold linking the plasma membrane and cytoskeletal linker proteins encoded by Mer and Moe. Via interaction with the products of Slik and flw, it regulates the activity of the products of Mer and Moe in epithelial cell adhesion. [Date last reviewed: 2019-09-26]	actin cytoskeleton organization ; GO:0030036 | involved_in inferred from mutant phenotype <newline> regulation of renal system process ; GO:0098801 | involved_in inferred from mutant phenotype <newline> protein localization to plasma membrane ; GO:0072659 | involved_in inferred from biological aspect of ancestor with PANTHER:PTN001021694 <newline> negative regulation of cell population proliferation ; GO:0008285 | involved_in inferred from genetic interaction with Mer <newline> epithelial structure maintenance ; GO:0010669 | involved_in inferred from genetic interaction with Moe <newline> positive regulation of cell-cell adhesion ; GO:0022409 | involved_in inferred from genetic interaction with Mer <newline> actin cytoskeleton organization ; GO:0030036 | <newline> regulation of renal system process ; GO:0098801 | <newline> protein localization to plasma membrane ; GO:0072659 | <newline> negative regulation of cell population proliferation ; GO:0008285 | <newline> epithelial structure maintenance ; GO:0010669 | <newline> positive regulation of cell-cell adhesion ; GO:0022409 |	cytoplasmic side of apical plasma membrane ; GO:0098592 | is_active_in inferred from direct assay <newline> apical plasma membrane ; GO:0016324 | is_active_in inferred from biological aspect of ancestor with PANTHER:PTN001021694 <newline> cytoplasmic side of apical plasma membrane ; GO:0098592 | <newline> apical plasma membrane ; GO:0016324 |	molecular adaptor activity ; GO:0060090 | enables inferred from physical interaction with Moe,Slik <newline> protein-membrane adaptor activity ; GO:0043495 | enables inferred from biological aspect of ancestor with PANTHER:PTN001021694 <newline> molecular adaptor activity ; GO:0060090 | <newline> protein-membrane adaptor activity ; GO:0043495 |	2R	17405171	17394593	1	-	Dmel	-
FBgn0036320	CG10943	CG10943	SO0001217:protein_coding_gene	Insufficient genetic data for FlyBase to solicit a summary. [Date last reviewed: 2016-06-30]	-	-	-	3L	12862920	12861717	-1	-	Dmel	-
FBgn0261592	CG10944	RpS6	SO0001217:protein_coding_gene	Ribosomal protein S6 (RpS6) encodes a key component of the small (40S) ribosomal subunit. [Date last reviewed: 2019-02-28]	cytoplasmic translation ; GO:0002181 | involved_in traceable author statement <newline> translation ; GO:0006412 | involved_in inferred from electronic annotation with InterPro:IPR001377, InterPro:IPR014401, InterPro:IPR018282 <newline> ribosomal small subunit biogenesis ; GO:0042274 | involved_in inferred from sequence or structural similarity with UniProtKB:P62753 <newline> cytoplasmic translation ; GO:0002181 | involved_in inferred by curator from GO:0022626 <newline> cytoplasmic translation ; GO:0002181 | <newline> translation ; GO:0006412 | <newline> ribosomal small subunit biogenesis ; GO:0042274 |	ribosome ; GO:0005840 | located_in inferred from electronic annotation with InterPro:IPR001377, InterPro:IPR014401, InterPro:IPR018282 <newline> cytosolic ribosome ; GO:0022626 | inferred from direct assay located_in <newline> small-subunit processome ; GO:0032040 | part_of inferred from sequence or structural similarity with UniProtKB:P62753 <newline> cytosolic small ribosomal subunit ; GO:0022627 | part_of traceable author statement <newline> cytosolic ribosome ; GO:0022626 | located_in inferred from high throughput direct assay <newline> ribosome ; GO:0005840 | <newline> cytosolic ribosome ; GO:0022626 | <newline> small-subunit processome ; GO:0032040 | <newline> cytosolic small ribosomal subunit ; GO:0022627 |	structural constituent of ribosome ; GO:0003735 | enables inferred from electronic annotation with InterPro:IPR001377, InterPro:IPR014401, InterPro:IPR018282 <newline> structural constituent of ribosome ; GO:0003735 | enables inferred from direct assay <newline> structural constituent of ribosome ; GO:0003735 | enables traceable author statement <newline> structural constituent of ribosome ; GO:0003735 | enables inferred from high throughput direct assay <newline> structural constituent of ribosome ; GO:0003735 |	X	7901331	7899624	-1	Ribosomal protein S6	Dmel	Belongs to the eukaryotic ribosomal protein eS6 family.
FBgn0261592	CG10944	RpS6	SO0001217:protein_coding_gene	Ribosomal protein S6 (RpS6) encodes a key component of the small (40S) ribosomal subunit. [Date last reviewed: 2019-02-28]	cytoplasmic translation ; GO:0002181 | involved_in traceable author statement <newline> translation ; GO:0006412 | involved_in inferred from electronic annotation with InterPro:IPR001377, InterPro:IPR014401, InterPro:IPR018282 <newline> ribosomal small subunit biogenesis ; GO:0042274 | involved_in inferred from sequence or structural similarity with UniProtKB:P62753 <newline> cytoplasmic translation ; GO:0002181 | involved_in inferred by curator from GO:0022626 <newline> cytoplasmic translation ; GO:0002181 | <newline> translation ; GO:0006412 | <newline> ribosomal small subunit biogenesis ; GO:0042274 |	ribosome ; GO:0005840 | located_in inferred from electronic annotation with InterPro:IPR001377, InterPro:IPR014401, InterPro:IPR018282 <newline> cytosolic ribosome ; GO:0022626 | inferred from direct assay located_in <newline> small-subunit processome ; GO:0032040 | part_of inferred from sequence or structural similarity with UniProtKB:P62753 <newline> cytosolic small ribosomal subunit ; GO:0022627 | part_of traceable author statement <newline> cytosolic ribosome ; GO:0022626 | located_in inferred from high throughput direct assay <newline> ribosome ; GO:0005840 | <newline> cytosolic ribosome ; GO:0022626 | <newline> small-subunit processome ; GO:0032040 | <newline> cytosolic small ribosomal subunit ; GO:0022627 |	structural constituent of ribosome ; GO:0003735 | enables inferred from electronic annotation with InterPro:IPR001377, InterPro:IPR014401, InterPro:IPR018282 <newline> structural constituent of ribosome ; GO:0003735 | enables inferred from direct assay <newline> structural constituent of ribosome ; GO:0003735 | enables traceable author statement <newline> structural constituent of ribosome ; GO:0003735 | enables inferred from high throughput direct assay <newline> structural constituent of ribosome ; GO:0003735 |	X	7901331	7899624	-1	Ribosomal protein S6	Dmel	Belongs to the eukaryotic ribosomal protein eS6 family.
FBgn0029974	CG10946	dpr14	SO0001217:protein_coding_gene	Insufficient genetic data for FlyBase to solicit a summary. [Date last reviewed: 2016-06-30]	synapse organization ; GO:0050808 | involved_in inferred from expression pattern <newline> synapse organization ; GO:0050808 | involved_in inferred from biological aspect of ancestor with PANTHER:PTN000589413 <newline> sensory perception of chemical stimulus ; GO:0007606 | involved_in inferred from sequence or structural similarity with dpr1 <newline> synapse organization ; GO:0050808 | <newline> sensory perception of chemical stimulus ; GO:0007606 |	plasma membrane ; GO:0005886 | located_in inferred from sequence model <newline> neuron projection membrane ; GO:0032589 | is_active_in inferred from biological aspect of ancestor with PANTHER:PTN000589413 <newline> plasma membrane ; GO:0005886 | <newline> neuron projection membrane ; GO:0032589 |	molecular_function ; GO:0003674 | enables no biological data available <newline> molecular_function ; GO:0003674 |	X	7908286	7903704	-1	defective proboscis extension response 14	Dmel	-
FBgn0029974	CG10946	dpr14	SO0001217:protein_coding_gene	Insufficient genetic data for FlyBase to solicit a summary. [Date last reviewed: 2016-06-30]	synapse organization ; GO:0050808 | involved_in inferred from expression pattern <newline> synapse organization ; GO:0050808 | involved_in inferred from biological aspect of ancestor with PANTHER:PTN000589413 <newline> sensory perception of chemical stimulus ; GO:0007606 | involved_in inferred from sequence or structural similarity with dpr1 <newline> synapse organization ; GO:0050808 | <newline> sensory perception of chemical stimulus ; GO:0007606 |	plasma membrane ; GO:0005886 | located_in inferred from sequence model <newline> neuron projection membrane ; GO:0032589 | is_active_in inferred from biological aspect of ancestor with PANTHER:PTN000589413 <newline> plasma membrane ; GO:0005886 | <newline> neuron projection membrane ; GO:0032589 |	molecular_function ; GO:0003674 | enables no biological data available <newline> molecular_function ; GO:0003674 |	X	7908286	7903704	-1	defective proboscis extension response 14	Dmel	-
FBgn0032857	CG10947	CG10947	SO0001217:protein_coding_gene	Insufficient genetic data for FlyBase to solicit a summary. [Date last reviewed: 2016-06-30]	regulation of translation ; GO:0006417 | involved_in inferred from sequence or structural similarity with SGD:S000002547 <newline> regulation of translation ; GO:0006417 |	nucleus ; GO:0005634 | located_in inferred from sequence or structural similarity with SGD:S000002547 <newline> cytoplasm ; GO:0005737 | located_in inferred from electronic annotation with InterPro:IPR025800 <newline> cytoplasm ; GO:0005737 | located_in inferred from sequence or structural similarity with SGD:S000002547 <newline> nucleus ; GO:0005634 | <newline> cytoplasm ; GO:0005737 |	S-adenosylmethionine-dependent methyltransferase activity ; GO:0008757 | enables inferred from sequence or structural similarity with SGD:S000002547 <newline> calmodulin-lysine N-methyltransferase activity ; GO:0018025 | enables inferred from biological aspect of ancestor with PANTHER:PTN000338794 <newline> calmodulin-lysine N-methyltransferase activity ; GO:0018025 | enables inferred from electronic annotation with InterPro:IPR025800 <newline> S-adenosylmethionine-dependent methyltransferase activity ; GO:0008757 | <newline> calmodulin-lysine N-methyltransferase activity ; GO:0018025 |	2L	20414800	20385293	-1	-	Dmel	-
FBgn0036317	CG10948	CG10948	SO0001217:protein_coding_gene	-	ultradian rhythm ; GO:0007624 | involved_in inferred from electronic annotation with InterPro:IPR038876 <newline> ultradian rhythm ; GO:0007624 |	external side of plasma membrane ; GO:0009897 | located_in inferred from electronic annotation with InterPro:IPR038876 <newline> plasma membrane ; GO:0005886 | is_active_in inferred from biological aspect of ancestor with PANTHER:PTN001041887 <newline> external side of plasma membrane ; GO:0009897 | <newline> plasma membrane ; GO:0005886 |	protein disulfide isomerase activity ; GO:0003756 | enables inferred from sequence or structural similarity with UniProtKB:Q8TC92 <newline> NADH dehydrogenase activity ; GO:0003954 | enables inferred from sequence or structural similarity with UniProtKB:Q8TC92 <newline> oxidoreductase activity ; GO:0016491 | enables inferred from electronic annotation with InterPro:IPR038876 <newline> mRNA binding ; GO:0003729 | enables inferred from sequence or structural similarity <newline> RNA binding ; GO:0003723 | enables inferred from electronic annotation with InterPro:IPR000504 <newline> protein disulfide isomerase activity ; GO:0003756 | <newline> NADH dehydrogenase activity ; GO:0003954 | <newline> oxidoreductase activity ; GO:0016491 | <newline> mRNA binding ; GO:0003729 | <newline> RNA binding ; GO:0003723 |	3L	12850117	12844254	-1	-	Dmel	-
FBgn0032858	CG10949	CG10949	SO0001217:protein_coding_gene	Insufficient genetic data for FlyBase to solicit a summary. [Date last reviewed: 2016-06-30]	regulation of transcription by RNA polymerase II ; GO:0006357 | involved_in inferred from biological aspect of ancestor with PANTHER:PTN000956409 <newline> regulation of transcription by RNA polymerase II ; GO:0006357 |	nucleus ; GO:0005634 | is_active_in inferred from biological aspect of ancestor with PANTHER:PTN000956409 <newline> transcription regulator complex ; GO:0005667 | part_of inferred from biological aspect of ancestor with PANTHER:PTN000956409 <newline> nucleus ; GO:0005634 | <newline> transcription regulator complex ; GO:0005667 |	-	2L	20416918	20415173	-1	-	Dmel	-
FBgn0034205	CG10950	CG10950	SO0001217:protein_coding_gene	Insufficient genetic data for FlyBase to solicit a summary. [Date last reviewed: 2016-06-30]	protein import into nucleus ; GO:0006606 | involved_in inferred from biological aspect of ancestor with PANTHER:PTN000270925 <newline> protein import into nucleus ; GO:0006606 |	cytoplasm ; GO:0005737 | is_active_in inferred from biological aspect of ancestor with PANTHER:PTN000270925 <newline> cytoplasm ; GO:0005737 |	-	2R	17197159	17195203	1	-	Dmel	-
FBgn0045980	CG10951	niki	SO0001217:protein_coding_gene	-	-	cilium ; GO:0005929 | located_in inferred from sequence or structural similarity with HGNC:13387 <newline> nucleus ; GO:0005634 | is_active_in inferred from biological aspect of ancestor with PANTHER:PTN002462866 <newline> cilium ; GO:0005929 | <newline> nucleus ; GO:0005634 |	protein serine/threonine kinase activity ; GO:0004674 | enables inferred from sequence or structural similarity with Nek2 <newline> ATP binding ; GO:0005524 | enables inferred from electronic annotation with InterPro:IPR000719, InterPro:IPR017441 <newline> protein kinase activity ; GO:0004672 | enables inferred from electronic annotation with InterPro:IPR000719, InterPro:IPR008271 <newline> protein serine/threonine kinase activity ; GO:0004674 | enables inferred from biological aspect of ancestor with PANTHER:PTN008683913 <newline> protein serine/threonine kinase activity ; GO:0004674 | <newline> ATP binding ; GO:0005524 | <newline> protein kinase activity ; GO:0004672 |	3R	24825648	24822401	-1	nimA-like kinase	Dmel	-
FBgn0045980	CG10951	niki	SO0001217:protein_coding_gene	-	-	cilium ; GO:0005929 | located_in inferred from sequence or structural similarity with HGNC:13387 <newline> nucleus ; GO:0005634 | is_active_in inferred from biological aspect of ancestor with PANTHER:PTN002462866 <newline> cilium ; GO:0005929 | <newline> nucleus ; GO:0005634 |	protein serine/threonine kinase activity ; GO:0004674 | enables inferred from sequence or structural similarity with Nek2 <newline> ATP binding ; GO:0005524 | enables inferred from electronic annotation with InterPro:IPR000719, InterPro:IPR017441 <newline> protein kinase activity ; GO:0004672 | enables inferred from electronic annotation with InterPro:IPR000719, InterPro:IPR008271 <newline> protein serine/threonine kinase activity ; GO:0004674 | enables inferred from biological aspect of ancestor with PANTHER:PTN008683913 <newline> protein serine/threonine kinase activity ; GO:0004674 | <newline> ATP binding ; GO:0005524 | <newline> protein kinase activity ; GO:0004672 |	3R	24825648	24822401	-1	nimA-like kinase	Dmel	-
FBgn0000535	CG10952	eag	SO0001217:protein_coding_gene	-	potassium ion transport ; GO:0006813 | involved_in inferred from electronic annotation with InterPro:IPR003938, InterPro:IPR003949 <newline> transmembrane transport ; GO:0055085 | involved_in inferred from electronic annotation with InterPro:IPR005821 <newline> potassium ion transport ; GO:0006813 | involved_in traceable author statement <newline> potassium ion transmembrane transport ; GO:0071805 | involved_in inferred from biological aspect of ancestor with PANTHER:PTN000025350 <newline> sensory perception of smell ; GO:0007608 | involved_in non-traceable author statement <newline> behavioral response to ether ; GO:0048150 | involved_in non-traceable author statement <newline> courtship behavior ; GO:0007619 | involved_in non-traceable author statement <newline> regulation of membrane potential ; GO:0042391 | involved_in inferred from biological aspect of ancestor with PANTHER:PTN000025350 <newline> regulation of heart contraction ; GO:0008016 | involved_in non-traceable author statement <newline> courtship behavior ; GO:0007619 | involved_in traceable author statement <newline> learning ; GO:0007612 | involved_in inferred from mutant phenotype <newline> learning or memory ; GO:0007611 | involved_in non-traceable author statement <newline> perineurial glial growth ; GO:0042066 | involved_in inferred from genetic interaction with poe <newline> potassium ion transport ; GO:0006813 | <newline> transmembrane transport ; GO:0055085 | <newline> potassium ion transmembrane transport ; GO:0071805 | <newline> sensory perception of smell ; GO:0007608 | <newline> behavioral response to ether ; GO:0048150 | <newline> courtship behavior ; GO:0007619 | <newline> regulation of membrane potential ; GO:0042391 | <newline> regulation of heart contraction ; GO:0008016 | <newline> learning ; GO:0007612 | <newline> learning or memory ; GO:0007611 | <newline> perineurial glial growth ; GO:0042066 |	voltage-gated potassium channel complex ; GO:0008076 | part_of inferred from biological aspect of ancestor with PANTHER:PTN000811647 <newline> membrane ; GO:0016020 | located_in inferred from electronic annotation with InterPro:IPR003938, InterPro:IPR003949, InterPro:IPR005821 <newline> voltage-gated potassium channel complex ; GO:0008076 | part_of inferred from physical interaction with Hk <newline> voltage-gated potassium channel complex ; GO:0008076 | part_of traceable author statement <newline> plasma membrane ; GO:0005886 | is_active_in inferred from biological aspect of ancestor with PANTHER:PTN000025350 <newline> plasma membrane ; GO:0005886 | located_in inferred from direct assay <newline> voltage-gated potassium channel complex ; GO:0008076 | <newline> membrane ; GO:0016020 | <newline> plasma membrane ; GO:0005886 |	voltage-gated potassium channel activity ; GO:0005249 | enables inferred from electronic annotation with InterPro:IPR003938, InterPro:IPR003949 <newline> voltage-gated potassium channel activity ; GO:0005249 | enables traceable author statement <newline> voltage-gated potassium channel activity ; GO:0005249 | enables inferred from biological aspect of ancestor with PANTHER:PTN000025350 <newline> transmembrane transporter binding ; GO:0044325 | enables inferred from physical interaction with Hk <newline> voltage-gated potassium channel activity ; GO:0005249 | enables inferred from direct assay <newline> voltage-gated monoatomic cation channel activity ; GO:0022843 | enables inferred from direct assay <newline> voltage-gated potassium channel activity ; GO:0005249 | <newline> transmembrane transporter binding ; GO:0044325 | <newline> voltage-gated monoatomic cation channel activity ; GO:0022843 |	X	15009989	14955477	1	ether a go-go	Dmel	Belongs to the potassium channel family. H (Eag) (TC 1.A.1.20) subfamily. Eag sub-subfamily.
FBgn0000535	CG10952	eag	SO0001217:protein_coding_gene	-	potassium ion transport ; GO:0006813 | involved_in inferred from electronic annotation with InterPro:IPR003938, InterPro:IPR003949 <newline> transmembrane transport ; GO:0055085 | involved_in inferred from electronic annotation with InterPro:IPR005821 <newline> potassium ion transport ; GO:0006813 | involved_in traceable author statement <newline> potassium ion transmembrane transport ; GO:0071805 | involved_in inferred from biological aspect of ancestor with PANTHER:PTN000025350 <newline> sensory perception of smell ; GO:0007608 | involved_in non-traceable author statement <newline> behavioral response to ether ; GO:0048150 | involved_in non-traceable author statement <newline> courtship behavior ; GO:0007619 | involved_in non-traceable author statement <newline> regulation of membrane potential ; GO:0042391 | involved_in inferred from biological aspect of ancestor with PANTHER:PTN000025350 <newline> regulation of heart contraction ; GO:0008016 | involved_in non-traceable author statement <newline> courtship behavior ; GO:0007619 | involved_in traceable author statement <newline> learning ; GO:0007612 | involved_in inferred from mutant phenotype <newline> learning or memory ; GO:0007611 | involved_in non-traceable author statement <newline> perineurial glial growth ; GO:0042066 | involved_in inferred from genetic interaction with poe <newline> potassium ion transport ; GO:0006813 | <newline> transmembrane transport ; GO:0055085 | <newline> potassium ion transmembrane transport ; GO:0071805 | <newline> sensory perception of smell ; GO:0007608 | <newline> behavioral response to ether ; GO:0048150 | <newline> courtship behavior ; GO:0007619 | <newline> regulation of membrane potential ; GO:0042391 | <newline> regulation of heart contraction ; GO:0008016 | <newline> learning ; GO:0007612 | <newline> learning or memory ; GO:0007611 | <newline> perineurial glial growth ; GO:0042066 |	voltage-gated potassium channel complex ; GO:0008076 | part_of inferred from biological aspect of ancestor with PANTHER:PTN000811647 <newline> membrane ; GO:0016020 | located_in inferred from electronic annotation with InterPro:IPR003938, InterPro:IPR003949, InterPro:IPR005821 <newline> voltage-gated potassium channel complex ; GO:0008076 | part_of inferred from physical interaction with Hk <newline> voltage-gated potassium channel complex ; GO:0008076 | part_of traceable author statement <newline> plasma membrane ; GO:0005886 | is_active_in inferred from biological aspect of ancestor with PANTHER:PTN000025350 <newline> plasma membrane ; GO:0005886 | located_in inferred from direct assay <newline> voltage-gated potassium channel complex ; GO:0008076 | <newline> membrane ; GO:0016020 | <newline> plasma membrane ; GO:0005886 |	voltage-gated potassium channel activity ; GO:0005249 | enables inferred from electronic annotation with InterPro:IPR003938, InterPro:IPR003949 <newline> voltage-gated potassium channel activity ; GO:0005249 | enables traceable author statement <newline> voltage-gated potassium channel activity ; GO:0005249 | enables inferred from biological aspect of ancestor with PANTHER:PTN000025350 <newline> transmembrane transporter binding ; GO:0044325 | enables inferred from physical interaction with Hk <newline> voltage-gated potassium channel activity ; GO:0005249 | enables inferred from direct assay <newline> voltage-gated monoatomic cation channel activity ; GO:0022843 | enables inferred from direct assay <newline> voltage-gated potassium channel activity ; GO:0005249 | <newline> transmembrane transporter binding ; GO:0044325 | <newline> voltage-gated monoatomic cation channel activity ; GO:0022843 |	X	15009989	14955477	1	ether a go-go	Dmel	Belongs to the potassium channel family. H (Eag) (TC 1.A.1.20) subfamily. Eag sub-subfamily.
FBgn0034204	CG10953	CG10953	SO0001217:protein_coding_gene	Insufficient genetic data for FlyBase to solicit a summary. [Date last reviewed: 2016-06-30]	-	-	-	2R	17166643	17165084	-1	-	Dmel	-
FBgn0032859	CG10954	Arpc2	SO0001217:protein_coding_gene	-	actin filament polymerization ; GO:0030041 | involved_in inferred from electronic annotation with InterPro:IPR034666 <newline> Arp2/3 complex-mediated actin nucleation ; GO:0034314 | involved_in inferred from electronic annotation with InterPro:IPR007188, InterPro:IPR034666 <newline> Arp2/3 complex-mediated actin nucleation ; GO:0034314 | involved_in inferred from sequence or structural similarity with HGNC:705 <newline> Arp2/3 complex-mediated actin nucleation ; GO:0034314 | involved_in inferred from biological aspect of ancestor with PANTHER:PTN000248611 <newline> cell projection assembly ; GO:0030031 | involved_in inferred from mutant phenotype <newline> cortical actin cytoskeleton organization ; GO:0030866 | involved_in inferred from mutant phenotype <newline> regulation of cell shape ; GO:0008360 | involved_in inferred from mutant phenotype <newline> actin filament polymerization ; GO:0030041 | <newline> Arp2/3 complex-mediated actin nucleation ; GO:0034314 | <newline> cell projection assembly ; GO:0030031 | <newline> cortical actin cytoskeleton organization ; GO:0030866 | <newline> regulation of cell shape ; GO:0008360 |	contractile ring ; GO:0070938 | colocalizes_with inferred from high throughput direct assay <newline> Arp2/3 protein complex ; GO:0005885 | part_of inferred from biological aspect of ancestor with PANTHER:PTN000248611 <newline> Arp2/3 protein complex ; GO:0005885 | part_of inferred from sequence or structural similarity with HGNC:705 <newline> apical cortex ; GO:0045179 | located_in inferred from high throughput direct assay <newline> Arp2/3 protein complex ; GO:0005885 | part_of inferred from electronic annotation with InterPro:IPR007188, InterPro:IPR034666 <newline> actin cytoskeleton ; GO:0015629 | located_in inferred from electronic annotation with InterPro:IPR007188, InterPro:IPR034666 <newline> contractile ring ; GO:0070938 | <newline> Arp2/3 protein complex ; GO:0005885 | <newline> apical cortex ; GO:0045179 | <newline> actin cytoskeleton ; GO:0015629 |	structural constituent of cytoskeleton ; GO:0005200 | enables inferred from biological aspect of ancestor with PANTHER:PTN000248611 <newline> actin filament binding ; GO:0051015 | enables inferred from biological aspect of ancestor with PANTHER:PTN000248611 <newline> structural constituent of cytoskeleton ; GO:0005200 | enables inferred from sequence or structural similarity with HGNC:705 <newline> structural constituent of cytoskeleton ; GO:0005200 | <newline> actin filament binding ; GO:0051015 |	2L	20423027	20417057	1	Actin-related protein 2/3 complex, subunit 2	Dmel	Belongs to the ARPC2 family.
FBgn0032859	CG10954	Arpc2	SO0001217:protein_coding_gene	-	actin filament polymerization ; GO:0030041 | involved_in inferred from electronic annotation with InterPro:IPR034666 <newline> Arp2/3 complex-mediated actin nucleation ; GO:0034314 | involved_in inferred from electronic annotation with InterPro:IPR007188, InterPro:IPR034666 <newline> Arp2/3 complex-mediated actin nucleation ; GO:0034314 | involved_in inferred from sequence or structural similarity with HGNC:705 <newline> Arp2/3 complex-mediated actin nucleation ; GO:0034314 | involved_in inferred from biological aspect of ancestor with PANTHER:PTN000248611 <newline> cell projection assembly ; GO:0030031 | involved_in inferred from mutant phenotype <newline> cortical actin cytoskeleton organization ; GO:0030866 | involved_in inferred from mutant phenotype <newline> regulation of cell shape ; GO:0008360 | involved_in inferred from mutant phenotype <newline> actin filament polymerization ; GO:0030041 | <newline> Arp2/3 complex-mediated actin nucleation ; GO:0034314 | <newline> cell projection assembly ; GO:0030031 | <newline> cortical actin cytoskeleton organization ; GO:0030866 | <newline> regulation of cell shape ; GO:0008360 |	contractile ring ; GO:0070938 | colocalizes_with inferred from high throughput direct assay <newline> Arp2/3 protein complex ; GO:0005885 | part_of inferred from biological aspect of ancestor with PANTHER:PTN000248611 <newline> Arp2/3 protein complex ; GO:0005885 | part_of inferred from sequence or structural similarity with HGNC:705 <newline> apical cortex ; GO:0045179 | located_in inferred from high throughput direct assay <newline> Arp2/3 protein complex ; GO:0005885 | part_of inferred from electronic annotation with InterPro:IPR007188, InterPro:IPR034666 <newline> actin cytoskeleton ; GO:0015629 | located_in inferred from electronic annotation with InterPro:IPR007188, InterPro:IPR034666 <newline> contractile ring ; GO:0070938 | <newline> Arp2/3 protein complex ; GO:0005885 | <newline> apical cortex ; GO:0045179 | <newline> actin cytoskeleton ; GO:0015629 |	structural constituent of cytoskeleton ; GO:0005200 | enables inferred from biological aspect of ancestor with PANTHER:PTN000248611 <newline> actin filament binding ; GO:0051015 | enables inferred from biological aspect of ancestor with PANTHER:PTN000248611 <newline> structural constituent of cytoskeleton ; GO:0005200 | enables inferred from sequence or structural similarity with HGNC:705 <newline> structural constituent of cytoskeleton ; GO:0005200 | <newline> actin filament binding ; GO:0051015 |	2L	20423027	20417057	1	Actin-related protein 2/3 complex, subunit 2	Dmel	Belongs to the ARPC2 family.
FBgn0034722	CG10955	Rtf1	SO0001217:protein_coding_gene	Rtf1 (Rtf1) encodes a transcription elongation factor that acts downstream of the products of Ubc6 and Bre1 in regulating the histone modification activity of the Set1/COMPASS complex. It regulates Notch signaling. [Date last reviewed: 2019-03-14]	positive regulation of DNA-templated transcription ; GO:0045893 | involved_in inferred from mutant phenotype <newline> positive regulation of transcription by RNA polymerase II ; GO:0045944 | involved_in inferred from mutant phenotype <newline> positive regulation of DNA-templated transcription ; GO:0045893 | <newline> positive regulation of transcription by RNA polymerase II ; GO:0045944 |	Cdc73/Paf1 complex ; GO:0016593 | part_of inferred from biological aspect of ancestor with PANTHER:PTN000319032 <newline> chromatin ; GO:0000785 | part_of inferred from mutant phenotype <newline> nucleus ; GO:0005634 | located_in inferred from direct assay <newline> euchromatin ; GO:0000791 | part_of inferred from direct assay <newline> Cdc73/Paf1 complex ; GO:0016593 | <newline> chromatin ; GO:0000785 | <newline> nucleus ; GO:0005634 | <newline> euchromatin ; GO:0000791 |	RNA polymerase II C-terminal domain phosphoserine binding ; GO:1990269 | enables inferred from biological aspect of ancestor with PANTHER:PTN000319032 <newline> DNA binding ; GO:0003677 | enables inferred from electronic annotation with InterPro:IPR004343, InterPro:IPR036128 <newline> RNA polymerase II C-terminal domain phosphoserine binding ; GO:1990269 | <newline> DNA binding ; GO:0003677 |	2R	22378484	22375090	1	Rtf1	Dmel	-
FBgn0034722	CG10955	Rtf1	SO0001217:protein_coding_gene	Rtf1 (Rtf1) encodes a transcription elongation factor that acts downstream of the products of Ubc6 and Bre1 in regulating the histone modification activity of the Set1/COMPASS complex. It regulates Notch signaling. [Date last reviewed: 2019-03-14]	positive regulation of DNA-templated transcription ; GO:0045893 | involved_in inferred from mutant phenotype <newline> positive regulation of transcription by RNA polymerase II ; GO:0045944 | involved_in inferred from mutant phenotype <newline> positive regulation of DNA-templated transcription ; GO:0045893 | <newline> positive regulation of transcription by RNA polymerase II ; GO:0045944 |	Cdc73/Paf1 complex ; GO:0016593 | part_of inferred from biological aspect of ancestor with PANTHER:PTN000319032 <newline> chromatin ; GO:0000785 | part_of inferred from mutant phenotype <newline> nucleus ; GO:0005634 | located_in inferred from direct assay <newline> euchromatin ; GO:0000791 | part_of inferred from direct assay <newline> Cdc73/Paf1 complex ; GO:0016593 | <newline> chromatin ; GO:0000785 | <newline> nucleus ; GO:0005634 | <newline> euchromatin ; GO:0000791 |	RNA polymerase II C-terminal domain phosphoserine binding ; GO:1990269 | enables inferred from biological aspect of ancestor with PANTHER:PTN000319032 <newline> DNA binding ; GO:0003677 | enables inferred from electronic annotation with InterPro:IPR004343, InterPro:IPR036128 <newline> RNA polymerase II C-terminal domain phosphoserine binding ; GO:1990269 | <newline> DNA binding ; GO:0003677 |	2R	22378484	22375090	1	Rtf1	Dmel	-
FBgn0034195	CG10956	Spn53F	SO0001217:protein_coding_gene	Insufficient genetic data for FlyBase to solicit a summary. [Date last reviewed: 2016-06-30]	sexual reproduction ; GO:0019953 | involved_in inferred from high throughput expression pattern <newline> sexual reproduction ; GO:0019953 |	extracellular space ; GO:0005615 | is_active_in inferred from biological aspect of ancestor with PANTHER:PTN000156123 <newline> extracellular space ; GO:0005615 | located_in inferred from electronic annotation with InterPro:IPR000215 <newline> extracellular space ; GO:0005615 | located_in inferred from sequence model <newline> extracellular space ; GO:0005615 |	serine-type endopeptidase inhibitor activity ; GO:0004867 | NOT enables inferred from key residues <newline> peptidase inhibitor activity ; GO:0030414 | NOT enables inferred from key residues <newline> serine-type endopeptidase inhibitor activity ; GO:0004867 | NOT <newline> peptidase inhibitor activity ; GO:0030414 | NOT	2R	17124237	17122898	-1	Serpin 53F	Dmel	-
FBgn0034195	CG10956	Spn53F	SO0001217:protein_coding_gene	Insufficient genetic data for FlyBase to solicit a summary. [Date last reviewed: 2016-06-30]	sexual reproduction ; GO:0019953 | involved_in inferred from high throughput expression pattern <newline> sexual reproduction ; GO:0019953 |	extracellular space ; GO:0005615 | is_active_in inferred from biological aspect of ancestor with PANTHER:PTN000156123 <newline> extracellular space ; GO:0005615 | located_in inferred from electronic annotation with InterPro:IPR000215 <newline> extracellular space ; GO:0005615 | located_in inferred from sequence model <newline> extracellular space ; GO:0005615 |	serine-type endopeptidase inhibitor activity ; GO:0004867 | NOT enables inferred from key residues <newline> peptidase inhibitor activity ; GO:0030414 | NOT enables inferred from key residues <newline> serine-type endopeptidase inhibitor activity ; GO:0004867 | NOT <newline> peptidase inhibitor activity ; GO:0030414 | NOT	2R	17124237	17122898	-1	Serpin 53F	Dmel	-
FBgn0030004	CG10958	CG10958	SO0001217:protein_coding_gene	Insufficient genetic data for FlyBase to solicit a summary. [Date last reviewed: 2016-06-30]	cilium-dependent cell motility ; GO:0060285 | involved_in inferred from biological aspect of ancestor with PANTHER:PTN000492844 <newline> regulation of cilium movement ; GO:0003352 | involved_in inferred from biological aspect of ancestor with PANTHER:PTN000492844 <newline> axonemal dynein complex assembly ; GO:0070286 | involved_in inferred from biological aspect of ancestor with PANTHER:PTN000492844 <newline> axonemal dynein complex assembly ; GO:0070286 | involved_in inferred from electronic annotation with InterPro:IPR039750 <newline> cilium-dependent cell motility ; GO:0060285 | <newline> regulation of cilium movement ; GO:0003352 | <newline> axonemal dynein complex assembly ; GO:0070286 |	axoneme ; GO:0005930 | is_active_in inferred from biological aspect of ancestor with PANTHER:PTN000492844 <newline> axonemal dynein complex ; GO:0005858 | part_of inferred from electronic annotation with InterPro:IPR039750 <newline> axoneme ; GO:0005930 | <newline> axonemal dynein complex ; GO:0005858 |	-	X	8134967	8132285	1	-	Dmel	Belongs to the DRC1 family.
FBgn0030010	CG10959	CG10959	SO0001217:protein_coding_gene	-	regulation of transcription by RNA polymerase II ; GO:0006357 | involved_in inferred from sequence or structural similarity with UniProtKB:Q13105 <newline> regulation of DNA-templated transcription ; GO:0006355 | involved_in inferred from biological aspect of ancestor with PANTHER:PTN001227002 <newline> regulation of transcription by RNA polymerase II ; GO:0006357 | <newline> regulation of DNA-templated transcription ; GO:0006355 |	-	RNA polymerase II cis-regulatory region sequence-specific DNA binding ; GO:0000978 | enables inferred from biological aspect of ancestor with PANTHER:PTN002810938 <newline> RNA polymerase II cis-regulatory region sequence-specific DNA binding ; GO:0000978 | enables inferred from sequence or structural similarity with UniProtKB:Q13105 <newline> DNA-binding transcription factor activity, RNA polymerase II-specific ; GO:0000981 | enables inferred from biological aspect of ancestor with PANTHER:PTN002810938 <newline> DNA-binding transcription factor activity ; GO:0003700 | enables inferred from sequence or structural similarity with UniProtKB:Q13105 inferred from sequence or structural similarity with UniProtKB:Q14526 <newline> RNA polymerase II cis-regulatory region sequence-specific DNA binding ; GO:0000978 | <newline> DNA-binding transcription factor activity, RNA polymerase II-specific ; GO:0000981 | <newline> DNA-binding transcription factor activity ; GO:0003700 |	X	8150686	8148783	1	-	Dmel	-
FBgn0036316	CG10960	nebu	SO0001217:protein_coding_gene	Insufficient genetic data for FlyBase to solicit a summary. [Date last reviewed: 2016-06-30]	transmembrane transport ; GO:0055085 | involved_in inferred from electronic annotation with InterPro:IPR003663, InterPro:IPR005828, InterPro:IPR005829 <newline> carbohydrate transport ; GO:0008643 | involved_in inferred from electronic annotation with InterPro:IPR044775 <newline> glucose transmembrane transport ; GO:1904659 | involved_in inferred from sequence or structural similarity with UniProtKB:Q9JIF3 <newline> transmembrane transport ; GO:0055085 | involved_in inferred from biological aspect of ancestor with PANTHER:PTN008282071 <newline> fructose transmembrane transport ; GO:0015755 | involved_in inferred from sequence or structural similarity with UniProtKB:Q9JIF3 <newline> glucose transmembrane transport ; GO:1904659 | involved_in inferred from direct assay <newline> dehydroascorbic acid transport ; GO:0070837 | involved_in inferred from sequence or structural similarity with UniProtKB:Q9JIF3 <newline> transmembrane transport ; GO:0055085 | <newline> carbohydrate transport ; GO:0008643 | <newline> glucose transmembrane transport ; GO:1904659 | <newline> fructose transmembrane transport ; GO:0015755 | <newline> dehydroascorbic acid transport ; GO:0070837 |	plasma membrane ; GO:0005886 | located_in inferred from sequence or structural similarity with UniProtKB:Q9JIF3 <newline> plasma membrane ; GO:0005886 | located_in inferred from high throughput direct assay <newline> plasma membrane ; GO:0005886 | is_active_in inferred by curator from GO:0005355 <newline> membrane ; GO:0016020 | located_in inferred from electronic annotation with InterPro:IPR003663, InterPro:IPR005828, InterPro:IPR005829 <newline> membrane ; GO:0016020 | is_active_in inferred from biological aspect of ancestor with PANTHER:PTN008282071 <newline> plasma membrane ; GO:0005886 | <newline> membrane ; GO:0016020 |	glucose transmembrane transporter activity ; GO:0005355 | enables inferred from direct assay <newline> sugar transmembrane transporter activity ; GO:0051119 | enables inferred from electronic annotation with InterPro:IPR044775 <newline> fructose transmembrane transporter activity ; GO:0005353 | enables inferred from sequence or structural similarity with UniProtKB:Q9JIF3 <newline> dehydroascorbic acid transmembrane transporter activity ; GO:0033300 | enables inferred from sequence or structural similarity with UniProtKB:Q9JIF3 <newline> transmembrane transporter activity ; GO:0022857 | enables inferred from biological aspect of ancestor with PANTHER:PTN008282071 <newline> glucose transmembrane transporter activity ; GO:0005355 | enables inferred from sequence or structural similarity with UniProtKB:Q9JIF3 <newline> glucose transmembrane transporter activity ; GO:0005355 | <newline> sugar transmembrane transporter activity ; GO:0051119 | <newline> fructose transmembrane transporter activity ; GO:0005353 | <newline> dehydroascorbic acid transmembrane transporter activity ; GO:0033300 | <newline> transmembrane transporter activity ; GO:0022857 |	3L	12843106	12824880	-1	nebulosa	Dmel	-
FBgn0036316	CG10960	nebu	SO0001217:protein_coding_gene	Insufficient genetic data for FlyBase to solicit a summary. [Date last reviewed: 2016-06-30]	transmembrane transport ; GO:0055085 | involved_in inferred from electronic annotation with InterPro:IPR003663, InterPro:IPR005828, InterPro:IPR005829 <newline> carbohydrate transport ; GO:0008643 | involved_in inferred from electronic annotation with InterPro:IPR044775 <newline> glucose transmembrane transport ; GO:1904659 | involved_in inferred from sequence or structural similarity with UniProtKB:Q9JIF3 <newline> transmembrane transport ; GO:0055085 | involved_in inferred from biological aspect of ancestor with PANTHER:PTN008282071 <newline> fructose transmembrane transport ; GO:0015755 | involved_in inferred from sequence or structural similarity with UniProtKB:Q9JIF3 <newline> glucose transmembrane transport ; GO:1904659 | involved_in inferred from direct assay <newline> dehydroascorbic acid transport ; GO:0070837 | involved_in inferred from sequence or structural similarity with UniProtKB:Q9JIF3 <newline> transmembrane transport ; GO:0055085 | <newline> carbohydrate transport ; GO:0008643 | <newline> glucose transmembrane transport ; GO:1904659 | <newline> fructose transmembrane transport ; GO:0015755 | <newline> dehydroascorbic acid transport ; GO:0070837 |	plasma membrane ; GO:0005886 | located_in inferred from sequence or structural similarity with UniProtKB:Q9JIF3 <newline> plasma membrane ; GO:0005886 | located_in inferred from high throughput direct assay <newline> plasma membrane ; GO:0005886 | is_active_in inferred by curator from GO:0005355 <newline> membrane ; GO:0016020 | located_in inferred from electronic annotation with InterPro:IPR003663, InterPro:IPR005828, InterPro:IPR005829 <newline> membrane ; GO:0016020 | is_active_in inferred from biological aspect of ancestor with PANTHER:PTN008282071 <newline> plasma membrane ; GO:0005886 | <newline> membrane ; GO:0016020 |	glucose transmembrane transporter activity ; GO:0005355 | enables inferred from direct assay <newline> sugar transmembrane transporter activity ; GO:0051119 | enables inferred from electronic annotation with InterPro:IPR044775 <newline> fructose transmembrane transporter activity ; GO:0005353 | enables inferred from sequence or structural similarity with UniProtKB:Q9JIF3 <newline> dehydroascorbic acid transmembrane transporter activity ; GO:0033300 | enables inferred from sequence or structural similarity with UniProtKB:Q9JIF3 <newline> transmembrane transporter activity ; GO:0022857 | enables inferred from biological aspect of ancestor with PANTHER:PTN008282071 <newline> glucose transmembrane transporter activity ; GO:0005355 | enables inferred from sequence or structural similarity with UniProtKB:Q9JIF3 <newline> glucose transmembrane transporter activity ; GO:0005355 | <newline> sugar transmembrane transporter activity ; GO:0051119 | <newline> fructose transmembrane transporter activity ; GO:0005353 | <newline> dehydroascorbic acid transmembrane transporter activity ; GO:0033300 | <newline> transmembrane transporter activity ; GO:0022857 |	3L	12843106	12824880	-1	nebulosa	Dmel	-
FBgn0265464	CG10961	Traf6	SO0001217:protein_coding_gene	TNF-receptor-associated factor 6 (Traf6) encodes a protein that belongs to a family of adaptor proteins involved in transducing downstream signaling by interacting with cell surface receptors. It mediates the pro-inflammatory effects of Toll and related receptor signaling, and the cell death induced by JNK activation via the product of egr. [Date last reviewed: 2019-03-14]	regulation of canonical NF-kappaB signal transduction ; GO:0043122 | involved_in inferred from biological aspect of ancestor with PANTHER:PTN000805648 <newline> positive regulation of peptidoglycan recognition protein signaling pathway ; GO:0061059 | involved_in inferred from mutant phenotype <newline> protein ubiquitination ; GO:0016567 | involved_in inferred from electronic annotation with InterPro:IPR037309 <newline> positive regulation of programmed cell death ; GO:0043068 | acts_upstream_of inferred from genetic interaction with egr <newline> tumor necrosis factor-mediated signaling pathway ; GO:0033209 | involved_in inferred from genetic interaction with egr <newline> positive regulation of JNK cascade ; GO:0046330 | involved_in inferred from mutant phenotype <newline> protein polyubiquitination ; GO:0000209 | involved_in inferred from sequence or structural similarity with HGNC:12036 <newline> positive regulation of JNK cascade ; GO:0046330 | involved_in inferred from genetic interaction with ben,Uev1A <newline> positive regulation of programmed cell death ; GO:0043068 | acts_upstream_of inferred from mutant phenotype <newline> positive regulation of Toll signaling pathway ; GO:0045752 | involved_in inferred from direct assay inferred from genetic interaction with pll <newline> innate immune response ; GO:0045087 | involved_in inferred from mutant phenotype <newline> positive regulation of autophagy ; GO:0010508 | involved_in inferred from mutant phenotype <newline> defense response to Gram-negative bacterium ; GO:0050829 | NOT involved_in inferred from mutant phenotype <newline> tumor necrosis factor-mediated signaling pathway ; GO:0033209 | involved_in inferred from mutant phenotype <newline> negative regulation of Notch signaling pathway ; GO:0045746 | involved_in inferred from genetic interaction with dx inferred from genetic interaction with N inferred from genetic interaction with krz inferred from physical interaction with N <newline> tumor necrosis factor-mediated signaling pathway ; GO:0033209 | involved_in inferred from biological aspect of ancestor with PANTHER:PTN000014920 <newline> positive regulation of canonical NF-kappaB signal transduction ; GO:0043123 | involved_in inferred from mutant phenotype <newline> regulation of canonical NF-kappaB signal transduction ; GO:0043122 | involved_in inferred from electronic annotation with InterPro:IPR037309 <newline> regulation of defense response to virus ; GO:0050688 | involved_in inferred from mutant phenotype <newline> protein K63-linked ubiquitination ; GO:0070534 | involved_in inferred from biological aspect of ancestor with PANTHER:PTN000014920 <newline> innate immune response ; GO:0045087 | involved_in inferred from biological aspect of ancestor with PANTHER:PTN008494376 <newline> dorsal closure ; GO:0007391 | involved_in traceable author statement <newline> positive regulation of tumor necrosis factor-mediated signaling pathway ; GO:1903265 | involved_in inferred from genetic interaction with ben,Uev1A <newline> lipopolysaccharide-mediated signaling pathway ; GO:0031663 | involved_in inferred from biological aspect of ancestor with PANTHER:PTN008494376 <newline> protein K63-linked ubiquitination ; GO:0070534 | involved_in inferred from mutant phenotype <newline> regulation of canonical NF-kappaB signal transduction ; GO:0043122 | <newline> positive regulation of peptidoglycan recognition protein signaling pathway ; GO:0061059 | <newline> protein ubiquitination ; GO:0016567 | <newline> positive regulation of programmed cell death ; GO:0043068 | <newline> tumor necrosis factor-mediated signaling pathway ; GO:0033209 | <newline> positive regulation of JNK cascade ; GO:0046330 | <newline> protein polyubiquitination ; GO:0000209 | <newline> positive regulation of Toll signaling pathway ; GO:0045752 | <newline> innate immune response ; GO:0045087 | <newline> positive regulation of autophagy ; GO:0010508 | <newline> defense response to Gram-negative bacterium ; GO:0050829 | NOT <newline> negative regulation of Notch signaling pathway ; GO:0045746 | <newline> positive regulation of canonical NF-kappaB signal transduction ; GO:0043123 | <newline> regulation of defense response to virus ; GO:0050688 | <newline> protein K63-linked ubiquitination ; GO:0070534 | <newline> dorsal closure ; GO:0007391 | <newline> positive regulation of tumor necrosis factor-mediated signaling pathway ; GO:1903265 | <newline> lipopolysaccharide-mediated signaling pathway ; GO:0031663 |	cytoplasm ; GO:0005737 | is_active_in inferred from biological aspect of ancestor with PANTHER:PTN008494333 <newline> cytoplasm ; GO:0005737 | located_in inferred from sequence or structural similarity with Traf4 <newline> cytoplasm ; GO:0005737 |	tumor necrosis factor receptor superfamily binding ; GO:0032813 | enables inferred from direct assay <newline> tumor necrosis factor receptor binding ; GO:0005164 | enables inferred from electronic annotation with InterPro:IPR037309 <newline> zinc ion binding ; GO:0008270 | enables inferred from sequence model <newline> ubiquitin protein ligase activity ; GO:0061630 | enables inferred from mutant phenotype <newline> ubiquitin-protein transferase activity ; GO:0004842 | enables inferred from electronic annotation with InterPro:IPR037309 <newline> protein binding ; GO:0005515 | enables inferred from physical interaction with ECSIT <newline> protein binding ; GO:0005515 | enables inferred from physical interaction with UniProtKB:Q9VWS4 <newline> ubiquitin protein ligase activity ; GO:0061630 | enables inferred from biological aspect of ancestor with PANTHER:PTN008494376 <newline> ubiquitin-protein transferase activity ; GO:0004842 | enables inferred from sequence or structural similarity with HGNC:12036 <newline> metal ion binding ; GO:0046872 | enables inferred from electronic annotation with InterPro:IPR018957 <newline> ubiquitin protein ligase activity ; GO:0061630 | enables inferred from sequence or structural similarity with UniProtKB:Q9Y4K3 <newline> tumor necrosis factor receptor superfamily binding ; GO:0032813 | <newline> tumor necrosis factor receptor binding ; GO:0005164 | <newline> zinc ion binding ; GO:0008270 | <newline> ubiquitin protein ligase activity ; GO:0061630 | <newline> ubiquitin-protein transferase activity ; GO:0004842 | <newline> protein binding ; GO:0005515 | <newline> metal ion binding ; GO:0046872 |	X	8157386	8154599	-1	TNF-receptor-associated factor 6	Dmel	-
FBgn0265464	CG10961	Traf6	SO0001217:protein_coding_gene	TNF-receptor-associated factor 6 (Traf6) encodes a protein that belongs to a family of adaptor proteins involved in transducing downstream signaling by interacting with cell surface receptors. It mediates the pro-inflammatory effects of Toll and related receptor signaling, and the cell death induced by JNK activation via the product of egr. [Date last reviewed: 2019-03-14]	regulation of canonical NF-kappaB signal transduction ; GO:0043122 | involved_in inferred from biological aspect of ancestor with PANTHER:PTN000805648 <newline> positive regulation of peptidoglycan recognition protein signaling pathway ; GO:0061059 | involved_in inferred from mutant phenotype <newline> protein ubiquitination ; GO:0016567 | involved_in inferred from electronic annotation with InterPro:IPR037309 <newline> positive regulation of programmed cell death ; GO:0043068 | acts_upstream_of inferred from genetic interaction with egr <newline> tumor necrosis factor-mediated signaling pathway ; GO:0033209 | involved_in inferred from genetic interaction with egr <newline> positive regulation of JNK cascade ; GO:0046330 | involved_in inferred from mutant phenotype <newline> protein polyubiquitination ; GO:0000209 | involved_in inferred from sequence or structural similarity with HGNC:12036 <newline> positive regulation of JNK cascade ; GO:0046330 | involved_in inferred from genetic interaction with ben,Uev1A <newline> positive regulation of programmed cell death ; GO:0043068 | acts_upstream_of inferred from mutant phenotype <newline> positive regulation of Toll signaling pathway ; GO:0045752 | involved_in inferred from direct assay inferred from genetic interaction with pll <newline> innate immune response ; GO:0045087 | involved_in inferred from mutant phenotype <newline> positive regulation of autophagy ; GO:0010508 | involved_in inferred from mutant phenotype <newline> defense response to Gram-negative bacterium ; GO:0050829 | NOT involved_in inferred from mutant phenotype <newline> tumor necrosis factor-mediated signaling pathway ; GO:0033209 | involved_in inferred from mutant phenotype <newline> negative regulation of Notch signaling pathway ; GO:0045746 | involved_in inferred from genetic interaction with dx inferred from genetic interaction with N inferred from genetic interaction with krz inferred from physical interaction with N <newline> tumor necrosis factor-mediated signaling pathway ; GO:0033209 | involved_in inferred from biological aspect of ancestor with PANTHER:PTN000014920 <newline> positive regulation of canonical NF-kappaB signal transduction ; GO:0043123 | involved_in inferred from mutant phenotype <newline> regulation of canonical NF-kappaB signal transduction ; GO:0043122 | involved_in inferred from electronic annotation with InterPro:IPR037309 <newline> regulation of defense response to virus ; GO:0050688 | involved_in inferred from mutant phenotype <newline> protein K63-linked ubiquitination ; GO:0070534 | involved_in inferred from biological aspect of ancestor with PANTHER:PTN000014920 <newline> innate immune response ; GO:0045087 | involved_in inferred from biological aspect of ancestor with PANTHER:PTN008494376 <newline> dorsal closure ; GO:0007391 | involved_in traceable author statement <newline> positive regulation of tumor necrosis factor-mediated signaling pathway ; GO:1903265 | involved_in inferred from genetic interaction with ben,Uev1A <newline> lipopolysaccharide-mediated signaling pathway ; GO:0031663 | involved_in inferred from biological aspect of ancestor with PANTHER:PTN008494376 <newline> protein K63-linked ubiquitination ; GO:0070534 | involved_in inferred from mutant phenotype <newline> regulation of canonical NF-kappaB signal transduction ; GO:0043122 | <newline> positive regulation of peptidoglycan recognition protein signaling pathway ; GO:0061059 | <newline> protein ubiquitination ; GO:0016567 | <newline> positive regulation of programmed cell death ; GO:0043068 | <newline> tumor necrosis factor-mediated signaling pathway ; GO:0033209 | <newline> positive regulation of JNK cascade ; GO:0046330 | <newline> protein polyubiquitination ; GO:0000209 | <newline> positive regulation of Toll signaling pathway ; GO:0045752 | <newline> innate immune response ; GO:0045087 | <newline> positive regulation of autophagy ; GO:0010508 | <newline> defense response to Gram-negative bacterium ; GO:0050829 | NOT <newline> negative regulation of Notch signaling pathway ; GO:0045746 | <newline> positive regulation of canonical NF-kappaB signal transduction ; GO:0043123 | <newline> regulation of defense response to virus ; GO:0050688 | <newline> protein K63-linked ubiquitination ; GO:0070534 | <newline> dorsal closure ; GO:0007391 | <newline> positive regulation of tumor necrosis factor-mediated signaling pathway ; GO:1903265 | <newline> lipopolysaccharide-mediated signaling pathway ; GO:0031663 |	cytoplasm ; GO:0005737 | is_active_in inferred from biological aspect of ancestor with PANTHER:PTN008494333 <newline> cytoplasm ; GO:0005737 | located_in inferred from sequence or structural similarity with Traf4 <newline> cytoplasm ; GO:0005737 |	tumor necrosis factor receptor superfamily binding ; GO:0032813 | enables inferred from direct assay <newline> tumor necrosis factor receptor binding ; GO:0005164 | enables inferred from electronic annotation with InterPro:IPR037309 <newline> zinc ion binding ; GO:0008270 | enables inferred from sequence model <newline> ubiquitin protein ligase activity ; GO:0061630 | enables inferred from mutant phenotype <newline> ubiquitin-protein transferase activity ; GO:0004842 | enables inferred from electronic annotation with InterPro:IPR037309 <newline> protein binding ; GO:0005515 | enables inferred from physical interaction with ECSIT <newline> protein binding ; GO:0005515 | enables inferred from physical interaction with UniProtKB:Q9VWS4 <newline> ubiquitin protein ligase activity ; GO:0061630 | enables inferred from biological aspect of ancestor with PANTHER:PTN008494376 <newline> ubiquitin-protein transferase activity ; GO:0004842 | enables inferred from sequence or structural similarity with HGNC:12036 <newline> metal ion binding ; GO:0046872 | enables inferred from electronic annotation with InterPro:IPR018957 <newline> ubiquitin protein ligase activity ; GO:0061630 | enables inferred from sequence or structural similarity with UniProtKB:Q9Y4K3 <newline> tumor necrosis factor receptor superfamily binding ; GO:0032813 | <newline> tumor necrosis factor receptor binding ; GO:0005164 | <newline> zinc ion binding ; GO:0008270 | <newline> ubiquitin protein ligase activity ; GO:0061630 | <newline> ubiquitin-protein transferase activity ; GO:0004842 | <newline> protein binding ; GO:0005515 | <newline> metal ion binding ; GO:0046872 |	X	8157386	8154599	-1	TNF-receptor-associated factor 6	Dmel	-
FBgn0030073	CG10962	CG10962	SO0001217:protein_coding_gene	-	-	-	3-keto sterol reductase activity ; GO:0000253 | enables inferred from sequence or structural similarity with UniProtKB:Q6UWP2 <newline> estradiol 17-beta-dehydrogenase [NAD(P)] activity ; GO:0004303 | enables inferred from sequence or structural similarity with UniProtKB:Q6UWP2 <newline> 17-beta-ketosteroid reductase activity ; GO:0072555 | enables inferred from sequence or structural similarity with UniProtKB:Q6UWP2 <newline> 17-beta-hydroxysteroid dehydrogenase (NADP+) activity ; GO:0072582 | enables inferred from sequence or structural similarity with UniProtKB:Q6UWP2 <newline> 3-keto sterol reductase activity ; GO:0000253 | <newline> estradiol 17-beta-dehydrogenase [NAD(P)] activity ; GO:0004303 | <newline> 17-beta-ketosteroid reductase activity ; GO:0072555 | <newline> 17-beta-hydroxysteroid dehydrogenase (NADP+) activity ; GO:0072582 |	X	8974255	8972908	-1	-	Dmel	-
FBgn0030026	CG10964	sni	SO0001217:protein_coding_gene	sniffer (sni) encodes a homodimeric carbonyl reductase that belongs to the SDR superfamily of proteins. It catalyzes the reduction of the lipid derived aldehyde 4-oxononenal. It contributes to protection against oxidative stress-induced neurodegeneration and prevention of apoptosis by removal of damaged cardiolipin. [Date last reviewed: 2019-03-14]	-	cytoplasm ; GO:0005737 | is_active_in inferred from biological aspect of ancestor with PANTHER:PTN002882605 <newline> cytoplasm ; GO:0005737 |	carbonyl reductase (NADPH) activity ; GO:0004090 | enables inferred from direct assay <newline> carbonyl reductase (NADPH) activity ; GO:0004090 | enables inferred from biological aspect of ancestor with PANTHER:PTN001214646 <newline> carbonyl reductase (NADPH) activity ; GO:0004090 |	X	8244016	8241501	-1	sniffer	Dmel	-
FBgn0030026	CG10964	sni	SO0001217:protein_coding_gene	sniffer (sni) encodes a homodimeric carbonyl reductase that belongs to the SDR superfamily of proteins. It catalyzes the reduction of the lipid derived aldehyde 4-oxononenal. It contributes to protection against oxidative stress-induced neurodegeneration and prevention of apoptosis by removal of damaged cardiolipin. [Date last reviewed: 2019-03-14]	-	cytoplasm ; GO:0005737 | is_active_in inferred from biological aspect of ancestor with PANTHER:PTN002882605 <newline> cytoplasm ; GO:0005737 |	carbonyl reductase (NADPH) activity ; GO:0004090 | enables inferred from direct assay <newline> carbonyl reductase (NADPH) activity ; GO:0004090 | enables inferred from biological aspect of ancestor with PANTHER:PTN001214646 <newline> carbonyl reductase (NADPH) activity ; GO:0004090 |	X	8244016	8241501	-1	sniffer	Dmel	-
FBgn0030028	CG10965	Corp	SO0001217:protein_coding_gene	Companion of reaper (Corp) is a gene that is transcriptionally induced following DNA damage. It may function to inhibit the pro-apoptotic activity of the transcriptional factor encoded by p53. [Date last reviewed: 2018-10-11]	negative regulation of intrinsic apoptotic signaling pathway in response to DNA damage ; GO:1902230 | involved_in inferred from mutant phenotype <newline> negative regulation of intrinsic apoptotic signaling pathway in response to DNA damage by p53 class mediator ; GO:1902166 | involved_in inferred from genetic interaction with p53 <newline> negative regulation of intrinsic apoptotic signaling pathway in response to DNA damage ; GO:1902230 | <newline> negative regulation of intrinsic apoptotic signaling pathway in response to DNA damage by p53 class mediator ; GO:1902166 |	-	p53 binding ; GO:0002039 | enables inferred from physical interaction with p53 <newline> p53 binding ; GO:0002039 |	X	8271409	8269898	-1	Companion of reaper	Dmel	-
FBgn0030028	CG10965	Corp	SO0001217:protein_coding_gene	Companion of reaper (Corp) is a gene that is transcriptionally induced following DNA damage. It may function to inhibit the pro-apoptotic activity of the transcriptional factor encoded by p53. [Date last reviewed: 2018-10-11]	negative regulation of intrinsic apoptotic signaling pathway in response to DNA damage ; GO:1902230 | involved_in inferred from mutant phenotype <newline> negative regulation of intrinsic apoptotic signaling pathway in response to DNA damage by p53 class mediator ; GO:1902166 | involved_in inferred from genetic interaction with p53 <newline> negative regulation of intrinsic apoptotic signaling pathway in response to DNA damage ; GO:1902230 | <newline> negative regulation of intrinsic apoptotic signaling pathway in response to DNA damage by p53 class mediator ; GO:1902166 |	-	p53 binding ; GO:0002039 | enables inferred from physical interaction with p53 <newline> p53 binding ; GO:0002039 |	X	8271409	8269898	-1	Companion of reaper	Dmel	-
FBgn0260945	CG10967	Atg1	SO0001217:protein_coding_gene	Autophagy-related 1 (Atg1) encodes a protein kinase that functions downstream of the product of mTor in the regulation of autophagy. [Date last reviewed: 2019-03-07]	regulation of terminal button organization ; GO:2000331 | involved_in inferred from mutant phenotype <newline> macroautophagy ; GO:0016236 | involved_in inferred from mutant phenotype <newline> axo-dendritic transport ; GO:0008088 | involved_in inferred from mutant phenotype <newline> autophagosome assembly ; GO:0000045 | involved_in inferred from biological aspect of ancestor with PANTHER:PTN000681272 <newline> positive regulation of nurse cell apoptotic process ; GO:0045850 | involved_in inferred from mutant phenotype <newline> glycophagy ; GO:0061723 | involved_in inferred from mutant phenotype <newline> positive regulation of glycogen catabolic process ; GO:0045819 | involved_in inferred from mutant phenotype <newline> modulation of chemical synaptic transmission ; GO:0050804 | involved_in inferred from mutant phenotype <newline> negative regulation of TOR signaling ; GO:0032007 | involved_in inferred from mutant phenotype <newline> cellular response to starvation ; GO:0009267 | involved_in inferred from mutant phenotype <newline> synapse organization ; GO:0050808 | involved_in inferred from mutant phenotype <newline> intestinal epithelial structure maintenance ; GO:0060729 | involved_in inferred from mutant phenotype <newline> macroautophagy ; GO:0016236 | involved_in inferred from genetic interaction with Atg17 <newline> larval midgut cell programmed cell death ; GO:0035096 | involved_in inferred from mutant phenotype <newline> piecemeal microautophagy of the nucleus ; GO:0034727 | involved_in inferred from biological aspect of ancestor with PANTHER:PTN000681273 <newline> larval midgut histolysis ; GO:0035069 | involved_in inferred from mutant phenotype <newline> macroautophagy ; GO:0016236 | involved_in inferred from genetic interaction with Dronc <newline> lipophagy ; GO:0061724 | involved_in inferred from mutant phenotype <newline> response to oxidative stress ; GO:0006979 | involved_in inferred from genetic interaction with puc <newline> autophagy of mitochondrion ; GO:0000422 | involved_in inferred from biological aspect of ancestor with PANTHER:PTN000681273 <newline> cellular response to oxidative stress ; GO:0034599 | involved_in inferred from direct assay inferred from mutant phenotype <newline> response to starvation ; GO:0042594 | involved_in inferred from mutant phenotype <newline> regulation of cell growth ; GO:0001558 | involved_in inferred from mutant phenotype <newline> axon extension ; GO:0048675 | involved_in inferred from biological aspect of ancestor with PANTHER:PTN000681276 <newline> T-tubule organization ; GO:0033292 | involved_in inferred from mutant phenotype <newline> endocytosis ; GO:0006897 | NOT involved_in inferred from mutant phenotype <newline> regulation of autophagy ; GO:0010506 | involved_in inferred from electronic annotation with InterPro:IPR045269 <newline> autophagosome assembly ; GO:0000045 | involved_in inferred from mutant phenotype <newline> synaptic assembly at neuromuscular junction ; GO:0051124 | involved_in inferred from mutant phenotype <newline> reticulophagy ; GO:0061709 | involved_in inferred from biological aspect of ancestor with PANTHER:PTN000681273 <newline> positive regulation of autophagy ; GO:0010508 | involved_in inferred from biological aspect of ancestor with PANTHER:PTN000681276 <newline> reticulophagy ; GO:0061709 | involved_in inferred from mutant phenotype <newline> nurse cell apoptotic process ; GO:0045476 | involved_in inferred from mutant phenotype <newline> response to starvation ; GO:0042594 | involved_in inferred from biological aspect of ancestor with PANTHER:PTN000681273 <newline> regulation of terminal button organization ; GO:2000331 | <newline> macroautophagy ; GO:0016236 | <newline> axo-dendritic transport ; GO:0008088 | <newline> autophagosome assembly ; GO:0000045 | <newline> positive regulation of nurse cell apoptotic process ; GO:0045850 | <newline> glycophagy ; GO:0061723 | <newline> positive regulation of glycogen catabolic process ; GO:0045819 | <newline> modulation of chemical synaptic transmission ; GO:0050804 | <newline> negative regulation of TOR signaling ; GO:0032007 | <newline> cellular response to starvation ; GO:0009267 | <newline> synapse organization ; GO:0050808 | <newline> intestinal epithelial structure maintenance ; GO:0060729 | <newline> larval midgut cell programmed cell death ; GO:0035096 | <newline> piecemeal microautophagy of the nucleus ; GO:0034727 | <newline> larval midgut histolysis ; GO:0035069 | <newline> lipophagy ; GO:0061724 | <newline> response to oxidative stress ; GO:0006979 | <newline> autophagy of mitochondrion ; GO:0000422 | <newline> cellular response to oxidative stress ; GO:0034599 | <newline> response to starvation ; GO:0042594 | <newline> regulation of cell growth ; GO:0001558 | <newline> axon extension ; GO:0048675 | <newline> T-tubule organization ; GO:0033292 | <newline> endocytosis ; GO:0006897 | NOT <newline> regulation of autophagy ; GO:0010506 | <newline> synaptic assembly at neuromuscular junction ; GO:0051124 | <newline> reticulophagy ; GO:0061709 | <newline> positive regulation of autophagy ; GO:0010508 | <newline> nurse cell apoptotic process ; GO:0045476 |	Atg1/ULK1 kinase complex ; GO:1990316 | part_of inferred from direct assay <newline> phagophore assembly site membrane ; GO:0034045 | is_active_in inferred from biological aspect of ancestor with PANTHER:PTN000681273 <newline> autophagosome ; GO:0005776 | is_active_in inferred from biological aspect of ancestor with PANTHER:PTN000681272 <newline> phagophore assembly site ; GO:0000407 | is_active_in inferred from biological aspect of ancestor with PANTHER:PTN000681272 <newline> cytoplasm ; GO:0005737 | is_active_in inferred from biological aspect of ancestor with PANTHER:PTN002805221 <newline> cytosol ; GO:0005829 | is_active_in inferred from biological aspect of ancestor with PANTHER:PTN000681272 <newline> Atg1/ULK1 kinase complex ; GO:1990316 | <newline> phagophore assembly site membrane ; GO:0034045 | <newline> autophagosome ; GO:0005776 | <newline> phagophore assembly site ; GO:0000407 | <newline> cytoplasm ; GO:0005737 | <newline> cytosol ; GO:0005829 |	protein serine/threonine kinase activity ; GO:0004674 | enables inferred from mutant phenotype <newline> protein serine/threonine kinase activity ; GO:0004674 | enables inferred from biological aspect of ancestor with PANTHER:PTN002805221 <newline> ATP binding ; GO:0005524 | enables inferred from electronic annotation with InterPro:IPR000719, InterPro:IPR017441 <newline> protein serine/threonine kinase activity ; GO:0004674 | enables inferred from electronic annotation with InterPro:IPR045269 <newline> protein binding ; GO:0005515 | enables inferred from physical interaction with Atg101 <newline> ubiquitin-like protein binding ; GO:0032182 | enables inferred from physical interaction with Atg8a <newline> protein serine/threonine kinase activity ; GO:0004674 | enables inferred from direct assay <newline> protein serine/threonine kinase activity ; GO:0004674 | <newline> ATP binding ; GO:0005524 | <newline> protein binding ; GO:0005515 | <newline> ubiquitin-like protein binding ; GO:0032182 |	3L	12805116	12784429	-1	Autophagy-related 1	Dmel	-
FBgn0260945	CG10967	Atg1	SO0001217:protein_coding_gene	Autophagy-related 1 (Atg1) encodes a protein kinase that functions downstream of the product of mTor in the regulation of autophagy. [Date last reviewed: 2019-03-07]	regulation of terminal button organization ; GO:2000331 | involved_in inferred from mutant phenotype <newline> macroautophagy ; GO:0016236 | involved_in inferred from mutant phenotype <newline> axo-dendritic transport ; GO:0008088 | involved_in inferred from mutant phenotype <newline> autophagosome assembly ; GO:0000045 | involved_in inferred from biological aspect of ancestor with PANTHER:PTN000681272 <newline> positive regulation of nurse cell apoptotic process ; GO:0045850 | involved_in inferred from mutant phenotype <newline> glycophagy ; GO:0061723 | involved_in inferred from mutant phenotype <newline> positive regulation of glycogen catabolic process ; GO:0045819 | involved_in inferred from mutant phenotype <newline> modulation of chemical synaptic transmission ; GO:0050804 | involved_in inferred from mutant phenotype <newline> negative regulation of TOR signaling ; GO:0032007 | involved_in inferred from mutant phenotype <newline> cellular response to starvation ; GO:0009267 | involved_in inferred from mutant phenotype <newline> synapse organization ; GO:0050808 | involved_in inferred from mutant phenotype <newline> intestinal epithelial structure maintenance ; GO:0060729 | involved_in inferred from mutant phenotype <newline> macroautophagy ; GO:0016236 | involved_in inferred from genetic interaction with Atg17 <newline> larval midgut cell programmed cell death ; GO:0035096 | involved_in inferred from mutant phenotype <newline> piecemeal microautophagy of the nucleus ; GO:0034727 | involved_in inferred from biological aspect of ancestor with PANTHER:PTN000681273 <newline> larval midgut histolysis ; GO:0035069 | involved_in inferred from mutant phenotype <newline> macroautophagy ; GO:0016236 | involved_in inferred from genetic interaction with Dronc <newline> lipophagy ; GO:0061724 | involved_in inferred from mutant phenotype <newline> response to oxidative stress ; GO:0006979 | involved_in inferred from genetic interaction with puc <newline> autophagy of mitochondrion ; GO:0000422 | involved_in inferred from biological aspect of ancestor with PANTHER:PTN000681273 <newline> cellular response to oxidative stress ; GO:0034599 | involved_in inferred from direct assay inferred from mutant phenotype <newline> response to starvation ; GO:0042594 | involved_in inferred from mutant phenotype <newline> regulation of cell growth ; GO:0001558 | involved_in inferred from mutant phenotype <newline> axon extension ; GO:0048675 | involved_in inferred from biological aspect of ancestor with PANTHER:PTN000681276 <newline> T-tubule organization ; GO:0033292 | involved_in inferred from mutant phenotype <newline> endocytosis ; GO:0006897 | NOT involved_in inferred from mutant phenotype <newline> regulation of autophagy ; GO:0010506 | involved_in inferred from electronic annotation with InterPro:IPR045269 <newline> autophagosome assembly ; GO:0000045 | involved_in inferred from mutant phenotype <newline> synaptic assembly at neuromuscular junction ; GO:0051124 | involved_in inferred from mutant phenotype <newline> reticulophagy ; GO:0061709 | involved_in inferred from biological aspect of ancestor with PANTHER:PTN000681273 <newline> positive regulation of autophagy ; GO:0010508 | involved_in inferred from biological aspect of ancestor with PANTHER:PTN000681276 <newline> reticulophagy ; GO:0061709 | involved_in inferred from mutant phenotype <newline> nurse cell apoptotic process ; GO:0045476 | involved_in inferred from mutant phenotype <newline> response to starvation ; GO:0042594 | involved_in inferred from biological aspect of ancestor with PANTHER:PTN000681273 <newline> regulation of terminal button organization ; GO:2000331 | <newline> macroautophagy ; GO:0016236 | <newline> axo-dendritic transport ; GO:0008088 | <newline> autophagosome assembly ; GO:0000045 | <newline> positive regulation of nurse cell apoptotic process ; GO:0045850 | <newline> glycophagy ; GO:0061723 | <newline> positive regulation of glycogen catabolic process ; GO:0045819 | <newline> modulation of chemical synaptic transmission ; GO:0050804 | <newline> negative regulation of TOR signaling ; GO:0032007 | <newline> cellular response to starvation ; GO:0009267 | <newline> synapse organization ; GO:0050808 | <newline> intestinal epithelial structure maintenance ; GO:0060729 | <newline> larval midgut cell programmed cell death ; GO:0035096 | <newline> piecemeal microautophagy of the nucleus ; GO:0034727 | <newline> larval midgut histolysis ; GO:0035069 | <newline> lipophagy ; GO:0061724 | <newline> response to oxidative stress ; GO:0006979 | <newline> autophagy of mitochondrion ; GO:0000422 | <newline> cellular response to oxidative stress ; GO:0034599 | <newline> response to starvation ; GO:0042594 | <newline> regulation of cell growth ; GO:0001558 | <newline> axon extension ; GO:0048675 | <newline> T-tubule organization ; GO:0033292 | <newline> endocytosis ; GO:0006897 | NOT <newline> regulation of autophagy ; GO:0010506 | <newline> synaptic assembly at neuromuscular junction ; GO:0051124 | <newline> reticulophagy ; GO:0061709 | <newline> positive regulation of autophagy ; GO:0010508 | <newline> nurse cell apoptotic process ; GO:0045476 |	Atg1/ULK1 kinase complex ; GO:1990316 | part_of inferred from direct assay <newline> phagophore assembly site membrane ; GO:0034045 | is_active_in inferred from biological aspect of ancestor with PANTHER:PTN000681273 <newline> autophagosome ; GO:0005776 | is_active_in inferred from biological aspect of ancestor with PANTHER:PTN000681272 <newline> phagophore assembly site ; GO:0000407 | is_active_in inferred from biological aspect of ancestor with PANTHER:PTN000681272 <newline> cytoplasm ; GO:0005737 | is_active_in inferred from biological aspect of ancestor with PANTHER:PTN002805221 <newline> cytosol ; GO:0005829 | is_active_in inferred from biological aspect of ancestor with PANTHER:PTN000681272 <newline> Atg1/ULK1 kinase complex ; GO:1990316 | <newline> phagophore assembly site membrane ; GO:0034045 | <newline> autophagosome ; GO:0005776 | <newline> phagophore assembly site ; GO:0000407 | <newline> cytoplasm ; GO:0005737 | <newline> cytosol ; GO:0005829 |	protein serine/threonine kinase activity ; GO:0004674 | enables inferred from mutant phenotype <newline> protein serine/threonine kinase activity ; GO:0004674 | enables inferred from biological aspect of ancestor with PANTHER:PTN002805221 <newline> ATP binding ; GO:0005524 | enables inferred from electronic annotation with InterPro:IPR000719, InterPro:IPR017441 <newline> protein serine/threonine kinase activity ; GO:0004674 | enables inferred from electronic annotation with InterPro:IPR045269 <newline> protein binding ; GO:0005515 | enables inferred from physical interaction with Atg101 <newline> ubiquitin-like protein binding ; GO:0032182 | enables inferred from physical interaction with Atg8a <newline> protein serine/threonine kinase activity ; GO:0004674 | enables inferred from direct assay <newline> protein serine/threonine kinase activity ; GO:0004674 | <newline> ATP binding ; GO:0005524 | <newline> protein binding ; GO:0005515 | <newline> ubiquitin-like protein binding ; GO:0032182 |	3L	12805116	12784429	-1	Autophagy-related 1	Dmel	-
FBgn0036310	CG10969	CG10969	SO0001217:protein_coding_gene	Insufficient genetic data for FlyBase to solicit a summary. [Date last reviewed: 2016-10-13]	biological_process ; GO:0008150 | involved_in no biological data available <newline> biological_process ; GO:0008150 |	cellular_component ; GO:0005575 | is_active_in no biological data available <newline> cellular_component ; GO:0005575 |	molecular_function ; GO:0003674 | enables no biological data available <newline> molecular_function ; GO:0003674 |	3L	12781097	12778750	-1	-	Dmel	-
FBgn0030078	CG10970	CG10970	SO0001217:protein_coding_gene	Insufficient genetic data for FlyBase to solicit a summary. [Date last reviewed: 2017-07-13]	biological_process ; GO:0008150 | involved_in no biological data available <newline> biological_process ; GO:0008150 |	cellular_component ; GO:0005575 | is_active_in no biological data available <newline> cellular_component ; GO:0005575 |	-	X	9071408	9069599	-1	-	Dmel	-
FBgn0036309	CG10971	Hip1	SO0001217:protein_coding_gene	-	clathrin coat assembly ; GO:0048268 | involved_in inferred from biological aspect of ancestor with PANTHER:PTN000045135 <newline> endocytosis ; GO:0006897 | involved_in inferred from electronic annotation with InterPro:IPR030224 <newline> actin filament organization ; GO:0007015 | involved_in inferred from biological aspect of ancestor with PANTHER:PTN000045135 <newline> endocytosis ; GO:0006897 | involved_in inferred from biological aspect of ancestor with PANTHER:PTN000045135 <newline> clathrin coat assembly ; GO:0048268 | <newline> endocytosis ; GO:0006897 | <newline> actin filament organization ; GO:0007015 |	clathrin-coated vesicle ; GO:0030136 | is_active_in inferred from biological aspect of ancestor with PANTHER:PTN000045135 <newline> cortical actin cytoskeleton ; GO:0030864 | is_active_in inferred from biological aspect of ancestor with PANTHER:PTN000045135 <newline> clathrin-coated vesicle ; GO:0030136 | <newline> cortical actin cytoskeleton ; GO:0030864 |	clathrin binding ; GO:0030276 | enables inferred from electronic annotation with InterPro:IPR030224 <newline> phosphatidylinositol-3,4-bisphosphate binding ; GO:0043325 | enables inferred from biological aspect of ancestor with PANTHER:PTN000045135 <newline> phospholipid binding ; GO:0005543 | enables inferred from electronic annotation with InterPro:IPR011417 <newline> clathrin light chain binding ; GO:0032051 | enables inferred from biological aspect of ancestor with PANTHER:PTN000045135 <newline> phosphatidylinositol-3,5-bisphosphate binding ; GO:0080025 | enables inferred from biological aspect of ancestor with PANTHER:PTN000045135 <newline> actin binding ; GO:0003779 | enables inferred from electronic annotation with InterPro:IPR002558, InterPro:IPR035964 <newline> clathrin adaptor activity ; GO:0035615 | enables inferred from biological aspect of ancestor with PANTHER:PTN000045135 <newline> actin filament binding ; GO:0051015 | enables inferred from biological aspect of ancestor with PANTHER:PTN000045135 <newline> clathrin binding ; GO:0030276 | <newline> phosphatidylinositol-3,4-bisphosphate binding ; GO:0043325 | <newline> phospholipid binding ; GO:0005543 | <newline> clathrin light chain binding ; GO:0032051 | <newline> phosphatidylinositol-3,5-bisphosphate binding ; GO:0080025 | <newline> actin binding ; GO:0003779 | <newline> clathrin adaptor activity ; GO:0035615 | <newline> actin filament binding ; GO:0051015 |	3L	12773573	12768432	-1	Huntingtin interacting protein 1	Dmel	-
FBgn0036309	CG10971	Hip1	SO0001217:protein_coding_gene	-	clathrin coat assembly ; GO:0048268 | involved_in inferred from biological aspect of ancestor with PANTHER:PTN000045135 <newline> endocytosis ; GO:0006897 | involved_in inferred from electronic annotation with InterPro:IPR030224 <newline> actin filament organization ; GO:0007015 | involved_in inferred from biological aspect of ancestor with PANTHER:PTN000045135 <newline> endocytosis ; GO:0006897 | involved_in inferred from biological aspect of ancestor with PANTHER:PTN000045135 <newline> clathrin coat assembly ; GO:0048268 | <newline> endocytosis ; GO:0006897 | <newline> actin filament organization ; GO:0007015 |	clathrin-coated vesicle ; GO:0030136 | is_active_in inferred from biological aspect of ancestor with PANTHER:PTN000045135 <newline> cortical actin cytoskeleton ; GO:0030864 | is_active_in inferred from biological aspect of ancestor with PANTHER:PTN000045135 <newline> clathrin-coated vesicle ; GO:0030136 | <newline> cortical actin cytoskeleton ; GO:0030864 |	clathrin binding ; GO:0030276 | enables inferred from electronic annotation with InterPro:IPR030224 <newline> phosphatidylinositol-3,4-bisphosphate binding ; GO:0043325 | enables inferred from biological aspect of ancestor with PANTHER:PTN000045135 <newline> phospholipid binding ; GO:0005543 | enables inferred from electronic annotation with InterPro:IPR011417 <newline> clathrin light chain binding ; GO:0032051 | enables inferred from biological aspect of ancestor with PANTHER:PTN000045135 <newline> phosphatidylinositol-3,5-bisphosphate binding ; GO:0080025 | enables inferred from biological aspect of ancestor with PANTHER:PTN000045135 <newline> actin binding ; GO:0003779 | enables inferred from electronic annotation with InterPro:IPR002558, InterPro:IPR035964 <newline> clathrin adaptor activity ; GO:0035615 | enables inferred from biological aspect of ancestor with PANTHER:PTN000045135 <newline> actin filament binding ; GO:0051015 | enables inferred from biological aspect of ancestor with PANTHER:PTN000045135 <newline> clathrin binding ; GO:0030276 | <newline> phosphatidylinositol-3,4-bisphosphate binding ; GO:0043325 | <newline> phospholipid binding ; GO:0005543 | <newline> clathrin light chain binding ; GO:0032051 | <newline> phosphatidylinositol-3,5-bisphosphate binding ; GO:0080025 | <newline> actin binding ; GO:0003779 | <newline> clathrin adaptor activity ; GO:0035615 | <newline> actin filament binding ; GO:0051015 |	3L	12773573	12768432	-1	Huntingtin interacting protein 1	Dmel	-
FBgn0034730	CG10972	ppk12	SO0001217:protein_coding_gene	-	sodium ion transport ; GO:0006814 | involved_in inferred from electronic annotation with InterPro:IPR001873 <newline> sodium ion transmembrane transport ; GO:0035725 | involved_in inferred from biological aspect of ancestor with PANTHER:PTN000189658 <newline> sodium ion transport ; GO:0006814 | involved_in inferred from sequence or structural similarity with MGI:MGI:101782 <newline> sodium ion transport ; GO:0006814 | <newline> sodium ion transmembrane transport ; GO:0035725 |	membrane ; GO:0016020 | located_in inferred from sequence or structural similarity with MGI:MGI:101782 <newline> plasma membrane ; GO:0005886 | is_active_in inferred from biological aspect of ancestor with PANTHER:PTN000189658 <newline> membrane ; GO:0016020 | located_in inferred from electronic annotation with InterPro:IPR001873 <newline> membrane ; GO:0016020 | <newline> plasma membrane ; GO:0005886 |	ligand-gated sodium channel activity ; GO:0015280 | enables inferred from biological aspect of ancestor with PANTHER:PTN000189658 <newline> sodium channel activity ; GO:0005272 | enables inferred from sequence or structural similarity with MGI:MGI:101782 <newline> sodium channel activity ; GO:0005272 | enables inferred from electronic annotation with InterPro:IPR001873 <newline> ligand-gated sodium channel activity ; GO:0015280 | <newline> sodium channel activity ; GO:0005272 |	2R	22429584	22427479	1	pickpocket 12	Dmel	-
FBgn0034730	CG10972	ppk12	SO0001217:protein_coding_gene	-	sodium ion transport ; GO:0006814 | involved_in inferred from electronic annotation with InterPro:IPR001873 <newline> sodium ion transmembrane transport ; GO:0035725 | involved_in inferred from biological aspect of ancestor with PANTHER:PTN000189658 <newline> sodium ion transport ; GO:0006814 | involved_in inferred from sequence or structural similarity with MGI:MGI:101782 <newline> sodium ion transport ; GO:0006814 | <newline> sodium ion transmembrane transport ; GO:0035725 |	membrane ; GO:0016020 | located_in inferred from sequence or structural similarity with MGI:MGI:101782 <newline> plasma membrane ; GO:0005886 | is_active_in inferred from biological aspect of ancestor with PANTHER:PTN000189658 <newline> membrane ; GO:0016020 | located_in inferred from electronic annotation with InterPro:IPR001873 <newline> membrane ; GO:0016020 | <newline> plasma membrane ; GO:0005886 |	ligand-gated sodium channel activity ; GO:0015280 | enables inferred from biological aspect of ancestor with PANTHER:PTN000189658 <newline> sodium channel activity ; GO:0005272 | enables inferred from sequence or structural similarity with MGI:MGI:101782 <newline> sodium channel activity ; GO:0005272 | enables inferred from electronic annotation with InterPro:IPR001873 <newline> ligand-gated sodium channel activity ; GO:0015280 | <newline> sodium channel activity ; GO:0005272 |	2R	22429584	22427479	1	pickpocket 12	Dmel	-
FBgn0036306	CG10973	CG10973	SO0001217:protein_coding_gene	Insufficient genetic data for FlyBase to solicit a summary. [Date last reviewed: 2017-07-13]	biological_process ; GO:0008150 | involved_in no biological data available <newline> biological_process ; GO:0008150 |	endoplasmic reticulum ; GO:0005783 | is_active_in inferred from biological aspect of ancestor with PANTHER:PTN007671284 <newline> endoplasmic reticulum ; GO:0005783 |	adenyl-nucleotide exchange factor activity ; GO:0000774 | enables inferred from biological aspect of ancestor with PANTHER:PTN007671284 <newline> adenyl-nucleotide exchange factor activity ; GO:0000774 |	3L	12754774	12753239	-1	-	Dmel	-
FBgn0014007	CG10975	Ptp69D	SO0001217:protein_coding_gene	Protein tyrosine phosphatase 69D (Ptp69D) encodes a transmembrane receptor tyrosine phosphatase (RPTP). It genetically interacts with the other RPTP genes and its mutants have embryonic motor axon guidance phenotypes. In particular, Ptp10D-Ptp69D double mutants have a strong phenotype in which embryonic CNS axons abnormally cross the ventral midline. The product of Ptp69D physically and genetically interacts with the product of Dscam1 to regulate arborization of mechanosensory neurons. [Date last reviewed: 2019-03-14]	synaptic target inhibition ; GO:0016201 | involved_in inferred from mutant phenotype <newline> dendrite morphogenesis ; GO:0048813 | involved_in inferred from mutant phenotype <newline> motor neuron axon guidance ; GO:0008045 | involved_in inferred from genetic interaction with Ptp4E,Ptp10D <newline> fasciculation of sensory neuron axon ; GO:0097155 | involved_in inferred from mutant phenotype <newline> motor neuron axon guidance ; GO:0008045 | involved_in inferred from genetic interaction with Ptp10D <newline> motor neuron axon guidance ; GO:0008045 | involved_in inferred from mutant phenotype inferred from genetic interaction with Ptp99A <newline> defasciculation of motor neuron axon ; GO:0007415 | involved_in inferred from mutant phenotype inferred from genetic interaction with Ptp99A <newline> axon guidance ; GO:0007411 | involved_in inferred from genetic interaction with sas inferred from genetic interaction with Ptp10D <newline> synaptic target inhibition ; GO:0016201 | <newline> dendrite morphogenesis ; GO:0048813 | <newline> motor neuron axon guidance ; GO:0008045 | <newline> fasciculation of sensory neuron axon ; GO:0097155 | <newline> defasciculation of motor neuron axon ; GO:0007415 | <newline> axon guidance ; GO:0007411 |	axon ; GO:0030424 | located_in inferred from direct assay <newline> cell surface ; GO:0009986 | located_in inferred from direct assay <newline> plasma membrane ; GO:0005886 | located_in inferred from high throughput direct assay <newline> axon ; GO:0030424 | <newline> cell surface ; GO:0009986 | <newline> plasma membrane ; GO:0005886 |	transmembrane receptor protein tyrosine phosphatase activity ; GO:0005001 | enables inferred from direct assay <newline> protein tyrosine phosphatase activity ; GO:0004725 | enables inferred from biological aspect of ancestor with PANTHER:PTN008567661 <newline> protein tyrosine phosphatase activity ; GO:0004725 | enables inferred from electronic annotation with InterPro:IPR000242 <newline> transmembrane receptor protein tyrosine phosphatase activity ; GO:0005001 | <newline> protein tyrosine phosphatase activity ; GO:0004725 |	3L	12741568	12734945	1	Protein tyrosine phosphatase 69D	Dmel	Belongs to the protein-tyrosine phosphatase family. Receptor class subfamily.
FBgn0014007	CG10975	Ptp69D	SO0001217:protein_coding_gene	Protein tyrosine phosphatase 69D (Ptp69D) encodes a transmembrane receptor tyrosine phosphatase (RPTP). It genetically interacts with the other RPTP genes and its mutants have embryonic motor axon guidance phenotypes. In particular, Ptp10D-Ptp69D double mutants have a strong phenotype in which embryonic CNS axons abnormally cross the ventral midline. The product of Ptp69D physically and genetically interacts with the product of Dscam1 to regulate arborization of mechanosensory neurons. [Date last reviewed: 2019-03-14]	synaptic target inhibition ; GO:0016201 | involved_in inferred from mutant phenotype <newline> dendrite morphogenesis ; GO:0048813 | involved_in inferred from mutant phenotype <newline> motor neuron axon guidance ; GO:0008045 | involved_in inferred from genetic interaction with Ptp4E,Ptp10D <newline> fasciculation of sensory neuron axon ; GO:0097155 | involved_in inferred from mutant phenotype <newline> motor neuron axon guidance ; GO:0008045 | involved_in inferred from genetic interaction with Ptp10D <newline> motor neuron axon guidance ; GO:0008045 | involved_in inferred from mutant phenotype inferred from genetic interaction with Ptp99A <newline> defasciculation of motor neuron axon ; GO:0007415 | involved_in inferred from mutant phenotype inferred from genetic interaction with Ptp99A <newline> axon guidance ; GO:0007411 | involved_in inferred from genetic interaction with sas inferred from genetic interaction with Ptp10D <newline> synaptic target inhibition ; GO:0016201 | <newline> dendrite morphogenesis ; GO:0048813 | <newline> motor neuron axon guidance ; GO:0008045 | <newline> fasciculation of sensory neuron axon ; GO:0097155 | <newline> defasciculation of motor neuron axon ; GO:0007415 | <newline> axon guidance ; GO:0007411 |	axon ; GO:0030424 | located_in inferred from direct assay <newline> cell surface ; GO:0009986 | located_in inferred from direct assay <newline> plasma membrane ; GO:0005886 | located_in inferred from high throughput direct assay <newline> axon ; GO:0030424 | <newline> cell surface ; GO:0009986 | <newline> plasma membrane ; GO:0005886 |	transmembrane receptor protein tyrosine phosphatase activity ; GO:0005001 | enables inferred from direct assay <newline> protein tyrosine phosphatase activity ; GO:0004725 | enables inferred from biological aspect of ancestor with PANTHER:PTN008567661 <newline> protein tyrosine phosphatase activity ; GO:0004725 | enables inferred from electronic annotation with InterPro:IPR000242 <newline> transmembrane receptor protein tyrosine phosphatase activity ; GO:0005001 | <newline> protein tyrosine phosphatase activity ; GO:0004725 |	3L	12741568	12734945	1	Protein tyrosine phosphatase 69D	Dmel	Belongs to the protein-tyrosine phosphatase family. Receptor class subfamily.
FBgn0037374	CG10978	jagn	SO0001217:protein_coding_gene	jagunal (jagn) encodes a conserved protein that is located in the endoplasmic reticulum membrane. It contributes to oocyte growth by organizing the endoplasmic reticulum. It is also involved in bristle growth. [Date last reviewed: 2019-03-07]	establishment of ER localization ; GO:0051686 | involved_in inferred from mutant phenotype <newline> vitellogenesis ; GO:0007296 | involved_in inferred from mutant phenotype <newline> exocytosis ; GO:0006887 | involved_in inferred from mutant phenotype <newline> vesicle-mediated transport ; GO:0016192 | involved_in inferred from biological aspect of ancestor with PANTHER:PTN001076220 <newline> endoplasmic reticulum organization ; GO:0007029 | involved_in inferred from electronic annotation with InterPro:IPR009787 <newline> chaeta development ; GO:0022416 | involved_in inferred from mutant phenotype <newline> endoplasmic reticulum organization ; GO:0007029 | involved_in inferred from mutant phenotype <newline> oocyte growth ; GO:0001555 | involved_in inferred from mutant phenotype <newline> endoplasmic reticulum organization ; GO:0007029 | involved_in inferred from biological aspect of ancestor with PANTHER:PTN001076220 <newline> chaeta morphogenesis ; GO:0008407 | involved_in inferred from mutant phenotype <newline> establishment of ER localization ; GO:0051686 | <newline> vitellogenesis ; GO:0007296 | <newline> exocytosis ; GO:0006887 | <newline> vesicle-mediated transport ; GO:0016192 | <newline> endoplasmic reticulum organization ; GO:0007029 | <newline> chaeta development ; GO:0022416 | <newline> oocyte growth ; GO:0001555 | <newline> chaeta morphogenesis ; GO:0008407 |	endoplasmic reticulum membrane ; GO:0005789 | located_in inferred from direct assay <newline> endoplasmic reticulum membrane ; GO:0005789 | located_in inferred from electronic annotation with InterPro:IPR009787 <newline> endoplasmic reticulum membrane ; GO:0005789 | is_active_in inferred from biological aspect of ancestor with PANTHER:PTN001076220 <newline> endoplasmic reticulum membrane ; GO:0005789 |	-	3R	5781308	5779315	1	jagunal	Dmel	Belongs to the jagunal family.
FBgn0037374	CG10978	jagn	SO0001217:protein_coding_gene	jagunal (jagn) encodes a conserved protein that is located in the endoplasmic reticulum membrane. It contributes to oocyte growth by organizing the endoplasmic reticulum. It is also involved in bristle growth. [Date last reviewed: 2019-03-07]	establishment of ER localization ; GO:0051686 | involved_in inferred from mutant phenotype <newline> vitellogenesis ; GO:0007296 | involved_in inferred from mutant phenotype <newline> exocytosis ; GO:0006887 | involved_in inferred from mutant phenotype <newline> vesicle-mediated transport ; GO:0016192 | involved_in inferred from biological aspect of ancestor with PANTHER:PTN001076220 <newline> endoplasmic reticulum organization ; GO:0007029 | involved_in inferred from electronic annotation with InterPro:IPR009787 <newline> chaeta development ; GO:0022416 | involved_in inferred from mutant phenotype <newline> endoplasmic reticulum organization ; GO:0007029 | involved_in inferred from mutant phenotype <newline> oocyte growth ; GO:0001555 | involved_in inferred from mutant phenotype <newline> endoplasmic reticulum organization ; GO:0007029 | involved_in inferred from biological aspect of ancestor with PANTHER:PTN001076220 <newline> chaeta morphogenesis ; GO:0008407 | involved_in inferred from mutant phenotype <newline> establishment of ER localization ; GO:0051686 | <newline> vitellogenesis ; GO:0007296 | <newline> exocytosis ; GO:0006887 | <newline> vesicle-mediated transport ; GO:0016192 | <newline> endoplasmic reticulum organization ; GO:0007029 | <newline> chaeta development ; GO:0022416 | <newline> oocyte growth ; GO:0001555 | <newline> chaeta morphogenesis ; GO:0008407 |	endoplasmic reticulum membrane ; GO:0005789 | located_in inferred from direct assay <newline> endoplasmic reticulum membrane ; GO:0005789 | located_in inferred from electronic annotation with InterPro:IPR009787 <newline> endoplasmic reticulum membrane ; GO:0005789 | is_active_in inferred from biological aspect of ancestor with PANTHER:PTN001076220 <newline> endoplasmic reticulum membrane ; GO:0005789 |	-	3R	5781308	5779315	1	jagunal	Dmel	Belongs to the jagunal family.
FBgn0037379	CG10979	CG10979	SO0001217:protein_coding_gene	Insufficient genetic data for FlyBase to solicit a summary. [Date last reviewed: 2016-06-30]	biological_process ; GO:0008150 | involved_in no biological data available <newline> biological_process ; GO:0008150 |	cellular_component ; GO:0005575 | is_active_in no biological data available <newline> cellular_component ; GO:0005575 |	molecular_function ; GO:0003674 | enables no biological data available <newline> molecular_function ; GO:0003674 |	3R	5799994	5794705	1	-	Dmel	-
FBgn0027497	CG1098	Madm	SO0001217:protein_coding_gene	-	regulation of cell population proliferation ; GO:0042127 | involved_in inferred from direct assay <newline> regulation of cell size ; GO:0008361 | involved_in inferred from direct assay <newline> endoplasmic reticulum to Golgi vesicle-mediated transport ; GO:0006888 | involved_in inferred from sequence or structural similarity with UniProtKB:Q9UHY1 <newline> intracellular signal transduction ; GO:0035556 | involved_in inferred from biological aspect of ancestor with PANTHER:PTN000357044 <newline> protein secretion ; GO:0009306 | involved_in inferred from mutant phenotype <newline> intestinal stem cell homeostasis ; GO:0036335 | involved_in inferred from mutant phenotype <newline> regulation of cell population proliferation ; GO:0042127 | <newline> regulation of cell size ; GO:0008361 | <newline> endoplasmic reticulum to Golgi vesicle-mediated transport ; GO:0006888 | <newline> intracellular signal transduction ; GO:0035556 | <newline> protein secretion ; GO:0009306 | <newline> intestinal stem cell homeostasis ; GO:0036335 |	cytosol ; GO:0005829 | located_in inferred from direct assay <newline> cytoplasm ; GO:0005737 | is_active_in inferred from biological aspect of ancestor with PANTHER:PTN000357044 <newline> endomembrane system ; GO:0012505 | is_active_in inferred from biological aspect of ancestor with PANTHER:PTN000357046 <newline> Golgi apparatus ; GO:0005794 | located_in inferred from direct assay <newline> endomembrane system ; GO:0012505 | located_in inferred from sequence or structural similarity with UniProtKB:Q9UHY1 <newline> cytosol ; GO:0005829 | <newline> cytoplasm ; GO:0005737 | <newline> endomembrane system ; GO:0012505 | <newline> Golgi apparatus ; GO:0005794 |	protein kinase activity ; GO:0004672 | NOT enables inferred from key residues <newline> ATP binding ; GO:0005524 | enables inferred from electronic annotation with InterPro:IPR000719 <newline> protein homodimerization activity ; GO:0042803 | enables inferred from sequence or structural similarity with UniProtKB:Q99J45 <newline> protein kinase activity ; GO:0004672 | NOT <newline> ATP binding ; GO:0005524 | <newline> protein homodimerization activity ; GO:0042803 |	3R	5747138	5742510	1	MLF1-adaptor molecule	Dmel	Belongs to the protein kinase superfamily. Ser/Thr protein kinase family.
FBgn0027497	CG1098	Madm	SO0001217:protein_coding_gene	-	regulation of cell population proliferation ; GO:0042127 | involved_in inferred from direct assay <newline> regulation of cell size ; GO:0008361 | involved_in inferred from direct assay <newline> endoplasmic reticulum to Golgi vesicle-mediated transport ; GO:0006888 | involved_in inferred from sequence or structural similarity with UniProtKB:Q9UHY1 <newline> intracellular signal transduction ; GO:0035556 | involved_in inferred from biological aspect of ancestor with PANTHER:PTN000357044 <newline> protein secretion ; GO:0009306 | involved_in inferred from mutant phenotype <newline> intestinal stem cell homeostasis ; GO:0036335 | involved_in inferred from mutant phenotype <newline> regulation of cell population proliferation ; GO:0042127 | <newline> regulation of cell size ; GO:0008361 | <newline> endoplasmic reticulum to Golgi vesicle-mediated transport ; GO:0006888 | <newline> intracellular signal transduction ; GO:0035556 | <newline> protein secretion ; GO:0009306 | <newline> intestinal stem cell homeostasis ; GO:0036335 |	cytosol ; GO:0005829 | located_in inferred from direct assay <newline> cytoplasm ; GO:0005737 | is_active_in inferred from biological aspect of ancestor with PANTHER:PTN000357044 <newline> endomembrane system ; GO:0012505 | is_active_in inferred from biological aspect of ancestor with PANTHER:PTN000357046 <newline> Golgi apparatus ; GO:0005794 | located_in inferred from direct assay <newline> endomembrane system ; GO:0012505 | located_in inferred from sequence or structural similarity with UniProtKB:Q9UHY1 <newline> cytosol ; GO:0005829 | <newline> cytoplasm ; GO:0005737 | <newline> endomembrane system ; GO:0012505 | <newline> Golgi apparatus ; GO:0005794 |	protein kinase activity ; GO:0004672 | NOT enables inferred from key residues <newline> ATP binding ; GO:0005524 | enables inferred from electronic annotation with InterPro:IPR000719 <newline> protein homodimerization activity ; GO:0042803 | enables inferred from sequence or structural similarity with UniProtKB:Q99J45 <newline> protein kinase activity ; GO:0004672 | NOT <newline> ATP binding ; GO:0005524 | <newline> protein homodimerization activity ; GO:0042803 |	3R	5747138	5742510	1	MLF1-adaptor molecule	Dmel	Belongs to the protein kinase superfamily. Ser/Thr protein kinase family.
FBgn0037384	CG10981	dgrn	SO0001217:protein_coding_gene	degringolade (dgrn) encodes a SUMO-Targeted ubiquitin ligase. During development it is required for Notch signaling and patterning. It contributes to transcriptional regulation, DNA repair, and cytoskeleton dynamics. [Date last reviewed: 2019-03-07]	sex determination ; GO:0007530 | involved_in inferred from mutant phenotype <newline> positive regulation of peptidoglycan recognition protein signaling pathway ; GO:0061059 | involved_in inferred from genetic interaction with PGRP-LC <newline> regulation of establishment of protein localization ; GO:0070201 | involved_in inferred from direct assay <newline> positive regulation of transcription by RNA polymerase II ; GO:0045944 | involved_in inferred from biological aspect of ancestor with PANTHER:PTN000548416 <newline> regulation of embryonic development ; GO:0045995 | involved_in inferred from mutant phenotype <newline> innate immune response ; GO:0045087 | involved_in inferred from mutant phenotype <newline> positive regulation of Toll signaling pathway ; GO:0045752 | involved_in inferred from genetic interaction with cact,Tl <newline> positive regulation of antimicrobial peptide production ; GO:0002225 | involved_in inferred from mutant phenotype <newline> double-strand break repair via homologous recombination ; GO:0000724 | involved_in inferred from mutant phenotype <newline> positive regulation of DNA-templated transcription ; GO:0045893 | involved_in inferred from direct assay <newline> protein ubiquitination ; GO:0016567 | involved_in inferred from direct assay <newline> neurogenesis ; GO:0022008 | involved_in inferred from genetic interaction with E(spl)m8-HLH inferred from genetic interaction with E(spl)m8-HLH inferred from genetic interaction with E(spl)m8-HLH <newline> sex determination ; GO:0007530 | <newline> positive regulation of peptidoglycan recognition protein signaling pathway ; GO:0061059 | <newline> regulation of establishment of protein localization ; GO:0070201 | <newline> positive regulation of transcription by RNA polymerase II ; GO:0045944 | <newline> regulation of embryonic development ; GO:0045995 | <newline> innate immune response ; GO:0045087 | <newline> positive regulation of Toll signaling pathway ; GO:0045752 | <newline> positive regulation of antimicrobial peptide production ; GO:0002225 | <newline> double-strand break repair via homologous recombination ; GO:0000724 | <newline> positive regulation of DNA-templated transcription ; GO:0045893 | <newline> protein ubiquitination ; GO:0016567 | <newline> neurogenesis ; GO:0022008 |	nuclear periphery ; GO:0034399 | located_in inferred from direct assay <newline> cytoplasm ; GO:0005737 | located_in inferred from direct assay <newline> nucleus ; GO:0005634 | located_in inferred from direct assay <newline> SUMO-targeted ubiquitin ligase complex ; GO:0033768 | part_of inferred by curator from GO:0032183,GO:0061630 <newline> nuclear periphery ; GO:0034399 | <newline> cytoplasm ; GO:0005737 | <newline> nucleus ; GO:0005634 | <newline> SUMO-targeted ubiquitin ligase complex ; GO:0033768 |	SUMO binding ; GO:0032183 | enables inferred from physical interaction with Sumo <newline> protein binding ; GO:0005515 | enables inferred from physical interaction with UniProtKB:Q9VCP1 <newline> ubiquitin protein ligase activity ; GO:0061630 | enables inferred from direct assay <newline> zinc ion binding ; GO:0008270 | enables inferred from sequence model <newline> RNA polymerase II-specific DNA-binding transcription factor binding ; GO:0061629 | enables inferred from physical interaction with hry <newline> SUMO binding ; GO:0032183 | <newline> protein binding ; GO:0005515 | <newline> ubiquitin protein ligase activity ; GO:0061630 | <newline> zinc ion binding ; GO:0008270 | <newline> RNA polymerase II-specific DNA-binding transcription factor binding ; GO:0061629 |	3R	5826576	5824615	1	degringolade	Dmel	-
FBgn0037384	CG10981	dgrn	SO0001217:protein_coding_gene	degringolade (dgrn) encodes a SUMO-Targeted ubiquitin ligase. During development it is required for Notch signaling and patterning. It contributes to transcriptional regulation, DNA repair, and cytoskeleton dynamics. [Date last reviewed: 2019-03-07]	sex determination ; GO:0007530 | involved_in inferred from mutant phenotype <newline> positive regulation of peptidoglycan recognition protein signaling pathway ; GO:0061059 | involved_in inferred from genetic interaction with PGRP-LC <newline> regulation of establishment of protein localization ; GO:0070201 | involved_in inferred from direct assay <newline> positive regulation of transcription by RNA polymerase II ; GO:0045944 | involved_in inferred from biological aspect of ancestor with PANTHER:PTN000548416 <newline> regulation of embryonic development ; GO:0045995 | involved_in inferred from mutant phenotype <newline> innate immune response ; GO:0045087 | involved_in inferred from mutant phenotype <newline> positive regulation of Toll signaling pathway ; GO:0045752 | involved_in inferred from genetic interaction with cact,Tl <newline> positive regulation of antimicrobial peptide production ; GO:0002225 | involved_in inferred from mutant phenotype <newline> double-strand break repair via homologous recombination ; GO:0000724 | involved_in inferred from mutant phenotype <newline> positive regulation of DNA-templated transcription ; GO:0045893 | involved_in inferred from direct assay <newline> protein ubiquitination ; GO:0016567 | involved_in inferred from direct assay <newline> neurogenesis ; GO:0022008 | involved_in inferred from genetic interaction with E(spl)m8-HLH inferred from genetic interaction with E(spl)m8-HLH inferred from genetic interaction with E(spl)m8-HLH <newline> sex determination ; GO:0007530 | <newline> positive regulation of peptidoglycan recognition protein signaling pathway ; GO:0061059 | <newline> regulation of establishment of protein localization ; GO:0070201 | <newline> positive regulation of transcription by RNA polymerase II ; GO:0045944 | <newline> regulation of embryonic development ; GO:0045995 | <newline> innate immune response ; GO:0045087 | <newline> positive regulation of Toll signaling pathway ; GO:0045752 | <newline> positive regulation of antimicrobial peptide production ; GO:0002225 | <newline> double-strand break repair via homologous recombination ; GO:0000724 | <newline> positive regulation of DNA-templated transcription ; GO:0045893 | <newline> protein ubiquitination ; GO:0016567 | <newline> neurogenesis ; GO:0022008 |	nuclear periphery ; GO:0034399 | located_in inferred from direct assay <newline> cytoplasm ; GO:0005737 | located_in inferred from direct assay <newline> nucleus ; GO:0005634 | located_in inferred from direct assay <newline> SUMO-targeted ubiquitin ligase complex ; GO:0033768 | part_of inferred by curator from GO:0032183,GO:0061630 <newline> nuclear periphery ; GO:0034399 | <newline> cytoplasm ; GO:0005737 | <newline> nucleus ; GO:0005634 | <newline> SUMO-targeted ubiquitin ligase complex ; GO:0033768 |	SUMO binding ; GO:0032183 | enables inferred from physical interaction with Sumo <newline> protein binding ; GO:0005515 | enables inferred from physical interaction with UniProtKB:Q9VCP1 <newline> ubiquitin protein ligase activity ; GO:0061630 | enables inferred from direct assay <newline> zinc ion binding ; GO:0008270 | enables inferred from sequence model <newline> RNA polymerase II-specific DNA-binding transcription factor binding ; GO:0061629 | enables inferred from physical interaction with hry <newline> SUMO binding ; GO:0032183 | <newline> protein binding ; GO:0005515 | <newline> ubiquitin protein ligase activity ; GO:0061630 | <newline> zinc ion binding ; GO:0008270 | <newline> RNA polymerase II-specific DNA-binding transcription factor binding ; GO:0061629 |	3R	5826576	5824615	1	degringolade	Dmel	-
FBgn0036305	CG10984	CG10984	SO0001217:protein_coding_gene	-	-	nucleoplasm ; GO:0005654 | is_active_in inferred from biological aspect of ancestor with PANTHER:PTN004675685 <newline> nucleoplasm ; GO:0005654 | located_in inferred from high throughput direct assay <newline> nucleoplasm ; GO:0005654 |	-	3L	12753402	12750119	1	-	Dmel	-
FBgn0001087	CG10986	g	SO0001217:protein_coding_gene	garnet (g) encodes a protein that forms the Adaptor protein 3 (AP-3) complex together with the other subunits encoded by or, rb and cm. These complexes select cargo for inclusion into vesicles for transport within the cell. AP-3 delivers protein cargo to a number of specialized organelles including pigment granules, late endosomes, lysosomes and synaptic vesicles. AP-3 genes were first found through defects in pigment granules that alter eye color. [Date last reviewed: 2019-03-07]	vesicle-mediated transport ; GO:0016192 | involved_in inferred from electronic annotation with InterPro:IPR002553 <newline> eye pigment biosynthetic process ; GO:0006726 | involved_in inferred from mutant phenotype <newline> determination of adult lifespan ; GO:0008340 | involved_in inferred from mutant phenotype <newline> Notch receptor processing ; GO:0007220 | involved_in inferred from mutant phenotype <newline> anterograde synaptic vesicle transport ; GO:0048490 | involved_in inferred from biological aspect of ancestor with PANTHER:PTN000513028 <newline> synaptic vesicle budding from endosome ; GO:0016182 | involved_in inferred from biological aspect of ancestor with PANTHER:PTN000513028 <newline> lysosomal transport ; GO:0007041 | involved_in traceable author statement <newline> Golgi to endosome transport ; GO:0006895 | involved_in non-traceable author statement <newline> Golgi to vacuole transport ; GO:0006896 | involved_in inferred from biological aspect of ancestor with PANTHER:PTN000513025 <newline> eye pigment granule organization ; GO:0008057 | involved_in inferred from mutant phenotype <newline> endocytosis ; GO:0006897 | involved_in inferred from mutant phenotype <newline> compound eye pigmentation ; GO:0048072 | involved_in inferred from genetic interaction with p <newline> intracellular protein transport ; GO:0006886 | involved_in inferred from electronic annotation with InterPro:IPR002553 <newline> ommochrome biosynthetic process ; GO:0006727 | involved_in inferred from mutant phenotype <newline> eye pigment biosynthetic process ; GO:0006726 | involved_in inferred from expression pattern <newline> intracellular transport ; GO:0046907 | involved_in traceable author statement <newline> protein targeting to vacuole ; GO:0006623 | involved_in inferred from biological aspect of ancestor with PANTHER:PTN000513025 <newline> neurotransmitter receptor transport, postsynaptic endosome to lysosome ; GO:0098943 | involved_in inferred from biological aspect of ancestor with PANTHER:PTN000513028 <newline> exocytosis ; GO:0006887 | involved_in inferred from mutant phenotype <newline> synaptic vesicle membrane organization ; GO:0048499 | involved_in inferred from biological aspect of ancestor with PANTHER:PTN000513028 <newline> vesicle-mediated transport ; GO:0016192 | <newline> eye pigment biosynthetic process ; GO:0006726 | <newline> determination of adult lifespan ; GO:0008340 | <newline> Notch receptor processing ; GO:0007220 | <newline> anterograde synaptic vesicle transport ; GO:0048490 | <newline> synaptic vesicle budding from endosome ; GO:0016182 | <newline> lysosomal transport ; GO:0007041 | <newline> Golgi to endosome transport ; GO:0006895 | <newline> Golgi to vacuole transport ; GO:0006896 | <newline> eye pigment granule organization ; GO:0008057 | <newline> endocytosis ; GO:0006897 | <newline> compound eye pigmentation ; GO:0048072 | <newline> intracellular protein transport ; GO:0006886 | <newline> ommochrome biosynthetic process ; GO:0006727 | <newline> intracellular transport ; GO:0046907 | <newline> protein targeting to vacuole ; GO:0006623 | <newline> neurotransmitter receptor transport, postsynaptic endosome to lysosome ; GO:0098943 | <newline> exocytosis ; GO:0006887 | <newline> synaptic vesicle membrane organization ; GO:0048499 |	presynaptic endosome ; GO:0098830 | is_active_in inferred from biological aspect of ancestor with PANTHER:PTN000513028 <newline> Golgi stack ; GO:0005795 | located_in inferred from direct assay <newline> Golgi-associated vesicle ; GO:0005798 | located_in non-traceable author statement <newline> endosome membrane ; GO:0010008 | is_active_in inferred from biological aspect of ancestor with PANTHER:PTN000513025 <newline> AP-3 adaptor complex ; GO:0030123 | part_of non-traceable author statement <newline> AP-3 adaptor complex ; GO:0030123 | part_of inferred from biological aspect of ancestor with PANTHER:PTN000513025 <newline> terminal bouton ; GO:0043195 | is_active_in inferred from biological aspect of ancestor with PANTHER:PTN000513028 <newline> endoplasmic reticulum ; GO:0005783 | located_in inferred from direct assay <newline> AP-3 adaptor complex ; GO:0030123 | part_of inferred from electronic annotation with InterPro:IPR010474, InterPro:IPR017105 <newline> membrane coat ; GO:0030117 | part_of inferred from electronic annotation with InterPro:IPR002553 <newline> late endosome ; GO:0005770 | located_in inferred from direct assay <newline> presynaptic endosome ; GO:0098830 | <newline> Golgi stack ; GO:0005795 | <newline> Golgi-associated vesicle ; GO:0005798 | <newline> endosome membrane ; GO:0010008 | <newline> AP-3 adaptor complex ; GO:0030123 | <newline> terminal bouton ; GO:0043195 | <newline> endoplasmic reticulum ; GO:0005783 | <newline> membrane coat ; GO:0030117 | <newline> late endosome ; GO:0005770 |	cargo adaptor activity ; GO:0140312 | enables inferred from sequence or structural similarity with AP-2Œ± <newline> cargo adaptor activity ; GO:0140312 |	X	13736278	13727204	-1	garnet	Dmel	Belongs to the adaptor complexes large subunit family.
FBgn0001087	CG10986	g	SO0001217:protein_coding_gene	garnet (g) encodes a protein that forms the Adaptor protein 3 (AP-3) complex together with the other subunits encoded by or, rb and cm. These complexes select cargo for inclusion into vesicles for transport within the cell. AP-3 delivers protein cargo to a number of specialized organelles including pigment granules, late endosomes, lysosomes and synaptic vesicles. AP-3 genes were first found through defects in pigment granules that alter eye color. [Date last reviewed: 2019-03-07]	vesicle-mediated transport ; GO:0016192 | involved_in inferred from electronic annotation with InterPro:IPR002553 <newline> eye pigment biosynthetic process ; GO:0006726 | involved_in inferred from mutant phenotype <newline> determination of adult lifespan ; GO:0008340 | involved_in inferred from mutant phenotype <newline> Notch receptor processing ; GO:0007220 | involved_in inferred from mutant phenotype <newline> anterograde synaptic vesicle transport ; GO:0048490 | involved_in inferred from biological aspect of ancestor with PANTHER:PTN000513028 <newline> synaptic vesicle budding from endosome ; GO:0016182 | involved_in inferred from biological aspect of ancestor with PANTHER:PTN000513028 <newline> lysosomal transport ; GO:0007041 | involved_in traceable author statement <newline> Golgi to endosome transport ; GO:0006895 | involved_in non-traceable author statement <newline> Golgi to vacuole transport ; GO:0006896 | involved_in inferred from biological aspect of ancestor with PANTHER:PTN000513025 <newline> eye pigment granule organization ; GO:0008057 | involved_in inferred from mutant phenotype <newline> endocytosis ; GO:0006897 | involved_in inferred from mutant phenotype <newline> compound eye pigmentation ; GO:0048072 | involved_in inferred from genetic interaction with p <newline> intracellular protein transport ; GO:0006886 | involved_in inferred from electronic annotation with InterPro:IPR002553 <newline> ommochrome biosynthetic process ; GO:0006727 | involved_in inferred from mutant phenotype <newline> eye pigment biosynthetic process ; GO:0006726 | involved_in inferred from expression pattern <newline> intracellular transport ; GO:0046907 | involved_in traceable author statement <newline> protein targeting to vacuole ; GO:0006623 | involved_in inferred from biological aspect of ancestor with PANTHER:PTN000513025 <newline> neurotransmitter receptor transport, postsynaptic endosome to lysosome ; GO:0098943 | involved_in inferred from biological aspect of ancestor with PANTHER:PTN000513028 <newline> exocytosis ; GO:0006887 | involved_in inferred from mutant phenotype <newline> synaptic vesicle membrane organization ; GO:0048499 | involved_in inferred from biological aspect of ancestor with PANTHER:PTN000513028 <newline> vesicle-mediated transport ; GO:0016192 | <newline> eye pigment biosynthetic process ; GO:0006726 | <newline> determination of adult lifespan ; GO:0008340 | <newline> Notch receptor processing ; GO:0007220 | <newline> anterograde synaptic vesicle transport ; GO:0048490 | <newline> synaptic vesicle budding from endosome ; GO:0016182 | <newline> lysosomal transport ; GO:0007041 | <newline> Golgi to endosome transport ; GO:0006895 | <newline> Golgi to vacuole transport ; GO:0006896 | <newline> eye pigment granule organization ; GO:0008057 | <newline> endocytosis ; GO:0006897 | <newline> compound eye pigmentation ; GO:0048072 | <newline> intracellular protein transport ; GO:0006886 | <newline> ommochrome biosynthetic process ; GO:0006727 | <newline> intracellular transport ; GO:0046907 | <newline> protein targeting to vacuole ; GO:0006623 | <newline> neurotransmitter receptor transport, postsynaptic endosome to lysosome ; GO:0098943 | <newline> exocytosis ; GO:0006887 | <newline> synaptic vesicle membrane organization ; GO:0048499 |	presynaptic endosome ; GO:0098830 | is_active_in inferred from biological aspect of ancestor with PANTHER:PTN000513028 <newline> Golgi stack ; GO:0005795 | located_in inferred from direct assay <newline> Golgi-associated vesicle ; GO:0005798 | located_in non-traceable author statement <newline> endosome membrane ; GO:0010008 | is_active_in inferred from biological aspect of ancestor with PANTHER:PTN000513025 <newline> AP-3 adaptor complex ; GO:0030123 | part_of non-traceable author statement <newline> AP-3 adaptor complex ; GO:0030123 | part_of inferred from biological aspect of ancestor with PANTHER:PTN000513025 <newline> terminal bouton ; GO:0043195 | is_active_in inferred from biological aspect of ancestor with PANTHER:PTN000513028 <newline> endoplasmic reticulum ; GO:0005783 | located_in inferred from direct assay <newline> AP-3 adaptor complex ; GO:0030123 | part_of inferred from electronic annotation with InterPro:IPR010474, InterPro:IPR017105 <newline> membrane coat ; GO:0030117 | part_of inferred from electronic annotation with InterPro:IPR002553 <newline> late endosome ; GO:0005770 | located_in inferred from direct assay <newline> presynaptic endosome ; GO:0098830 | <newline> Golgi stack ; GO:0005795 | <newline> Golgi-associated vesicle ; GO:0005798 | <newline> endosome membrane ; GO:0010008 | <newline> AP-3 adaptor complex ; GO:0030123 | <newline> terminal bouton ; GO:0043195 | <newline> endoplasmic reticulum ; GO:0005783 | <newline> membrane coat ; GO:0030117 | <newline> late endosome ; GO:0005770 |	cargo adaptor activity ; GO:0140312 | enables inferred from sequence or structural similarity with AP-2Œ± <newline> cargo adaptor activity ; GO:0140312 |	X	13736278	13727204	-1	garnet	Dmel	Belongs to the adaptor complexes large subunit family.
FBgn0001612	CG10988	Grip91	SO0001217:protein_coding_gene	Gamma-tubulin ring protein 91 (Grip91) encodes a gamma-tubulin binding protein involved in male meiotic division and the organization of the meiotic spindle. [Date last reviewed: 2019-09-12]	mitotic spindle-templated microtubule nucleation ; GO:0090221 | involved_in inferred from direct assay <newline> microtubule nucleation ; GO:0007020 | involved_in inferred from electronic annotation with InterPro:IPR007259 <newline> mitotic cell cycle ; GO:0000278 | involved_in inferred from biological aspect of ancestor with PANTHER:PTN000447085 <newline> meiotic cell cycle ; GO:0051321 | involved_in inferred from biological aspect of ancestor with PANTHER:PTN000447085 <newline> cytoplasmic microtubule organization ; GO:0031122 | involved_in inferred from biological aspect of ancestor with PANTHER:PTN000447085 <newline> meiotic spindle organization ; GO:0000212 | involved_in inferred from mutant phenotype <newline> microtubule nucleation ; GO:0007020 | involved_in inferred from direct assay <newline> male meiotic nuclear division ; GO:0007140 | involved_in inferred from mutant phenotype <newline> microtubule nucleation ; GO:0007020 | involved_in inferred from biological aspect of ancestor with PANTHER:PTN000447085 <newline> spindle assembly ; GO:0051225 | involved_in inferred from biological aspect of ancestor with PANTHER:PTN000447085 <newline> mitotic spindle-templated microtubule nucleation ; GO:0090221 | <newline> microtubule nucleation ; GO:0007020 | <newline> mitotic cell cycle ; GO:0000278 | <newline> meiotic cell cycle ; GO:0051321 | <newline> cytoplasmic microtubule organization ; GO:0031122 | <newline> meiotic spindle organization ; GO:0000212 | <newline> male meiotic nuclear division ; GO:0007140 | <newline> spindle assembly ; GO:0051225 |	gamma-tubulin complex ; GO:0000930 | part_of inferred from biological aspect of ancestor with PANTHER:PTN000447085 <newline> gamma-tubulin ring complex ; GO:0000931 | part_of inferred from direct assay <newline> spindle pole ; GO:0000922 | located_in inferred from electronic annotation with InterPro:IPR007259 <newline> gamma-tubulin small complex ; GO:0008275 | part_of inferred from direct assay <newline> equatorial microtubule organizing center ; GO:0000923 | is_active_in inferred from biological aspect of ancestor with PANTHER:PTN000447085 <newline> microtubule organizing center ; GO:0005815 | located_in inferred from electronic annotation with InterPro:IPR007259 <newline> gamma-tubulin small complex ; GO:0008275 | part_of inferred from physical interaction with Grip84 inferred from physical interaction with Œ≥Tub23C <newline> mitotic spindle ; GO:0072686 | colocalizes_with inferred from direct assay <newline> centrosome ; GO:0005813 | colocalizes_with inferred from direct assay <newline> gamma-tubulin complex ; GO:0000930 | <newline> gamma-tubulin ring complex ; GO:0000931 | <newline> spindle pole ; GO:0000922 | <newline> gamma-tubulin small complex ; GO:0008275 | <newline> equatorial microtubule organizing center ; GO:0000923 | <newline> microtubule organizing center ; GO:0005815 | <newline> mitotic spindle ; GO:0072686 | <newline> centrosome ; GO:0005813 |	microtubule minus-end binding ; GO:0051011 | contributes_to inferred from direct assay <newline> microtubule minus-end binding ; GO:0051011 | contributes_to inferred from biological aspect of ancestor with PANTHER:PTN000447085 <newline> gamma-tubulin binding ; GO:0043015 | enables inferred from direct assay <newline> gamma-tubulin binding ; GO:0043015 | enables inferred from biological aspect of ancestor with PANTHER:PTN000447085 <newline> gamma-tubulin binding ; GO:0043015 | enables inferred from electronic annotation with InterPro:IPR007259, InterPro:IPR040457 <newline> microtubule minus-end binding ; GO:0051011 | <newline> gamma-tubulin binding ; GO:0043015 |	X	13744683	13736570	-1	Gamma-tubulin ring protein 91	Dmel	Belongs to the TUBGCP family.
FBgn0001612	CG10988	Grip91	SO0001217:protein_coding_gene	Gamma-tubulin ring protein 91 (Grip91) encodes a gamma-tubulin binding protein involved in male meiotic division and the organization of the meiotic spindle. [Date last reviewed: 2019-09-12]	mitotic spindle-templated microtubule nucleation ; GO:0090221 | involved_in inferred from direct assay <newline> microtubule nucleation ; GO:0007020 | involved_in inferred from electronic annotation with InterPro:IPR007259 <newline> mitotic cell cycle ; GO:0000278 | involved_in inferred from biological aspect of ancestor with PANTHER:PTN000447085 <newline> meiotic cell cycle ; GO:0051321 | involved_in inferred from biological aspect of ancestor with PANTHER:PTN000447085 <newline> cytoplasmic microtubule organization ; GO:0031122 | involved_in inferred from biological aspect of ancestor with PANTHER:PTN000447085 <newline> meiotic spindle organization ; GO:0000212 | involved_in inferred from mutant phenotype <newline> microtubule nucleation ; GO:0007020 | involved_in inferred from direct assay <newline> male meiotic nuclear division ; GO:0007140 | involved_in inferred from mutant phenotype <newline> microtubule nucleation ; GO:0007020 | involved_in inferred from biological aspect of ancestor with PANTHER:PTN000447085 <newline> spindle assembly ; GO:0051225 | involved_in inferred from biological aspect of ancestor with PANTHER:PTN000447085 <newline> mitotic spindle-templated microtubule nucleation ; GO:0090221 | <newline> microtubule nucleation ; GO:0007020 | <newline> mitotic cell cycle ; GO:0000278 | <newline> meiotic cell cycle ; GO:0051321 | <newline> cytoplasmic microtubule organization ; GO:0031122 | <newline> meiotic spindle organization ; GO:0000212 | <newline> male meiotic nuclear division ; GO:0007140 | <newline> spindle assembly ; GO:0051225 |	gamma-tubulin complex ; GO:0000930 | part_of inferred from biological aspect of ancestor with PANTHER:PTN000447085 <newline> gamma-tubulin ring complex ; GO:0000931 | part_of inferred from direct assay <newline> spindle pole ; GO:0000922 | located_in inferred from electronic annotation with InterPro:IPR007259 <newline> gamma-tubulin small complex ; GO:0008275 | part_of inferred from direct assay <newline> equatorial microtubule organizing center ; GO:0000923 | is_active_in inferred from biological aspect of ancestor with PANTHER:PTN000447085 <newline> microtubule organizing center ; GO:0005815 | located_in inferred from electronic annotation with InterPro:IPR007259 <newline> gamma-tubulin small complex ; GO:0008275 | part_of inferred from physical interaction with Grip84 inferred from physical interaction with Œ≥Tub23C <newline> mitotic spindle ; GO:0072686 | colocalizes_with inferred from direct assay <newline> centrosome ; GO:0005813 | colocalizes_with inferred from direct assay <newline> gamma-tubulin complex ; GO:0000930 | <newline> gamma-tubulin ring complex ; GO:0000931 | <newline> spindle pole ; GO:0000922 | <newline> gamma-tubulin small complex ; GO:0008275 | <newline> equatorial microtubule organizing center ; GO:0000923 | <newline> microtubule organizing center ; GO:0005815 | <newline> mitotic spindle ; GO:0072686 | <newline> centrosome ; GO:0005813 |	microtubule minus-end binding ; GO:0051011 | contributes_to inferred from direct assay <newline> microtubule minus-end binding ; GO:0051011 | contributes_to inferred from biological aspect of ancestor with PANTHER:PTN000447085 <newline> gamma-tubulin binding ; GO:0043015 | enables inferred from direct assay <newline> gamma-tubulin binding ; GO:0043015 | enables inferred from biological aspect of ancestor with PANTHER:PTN000447085 <newline> gamma-tubulin binding ; GO:0043015 | enables inferred from electronic annotation with InterPro:IPR007259, InterPro:IPR040457 <newline> microtubule minus-end binding ; GO:0051011 | <newline> gamma-tubulin binding ; GO:0043015 |	X	13744683	13736570	-1	Gamma-tubulin ring protein 91	Dmel	Belongs to the TUBGCP family.
FBgn0023388	CG1099	Dap160	SO0001217:protein_coding_gene	Dynamin associated protein 160 (Dap160) encodes an adaptor protein that contributes to endocytosis. It regulates the Notch pathway and mediates the asymmetric accumulation of a number or proteins, including the product of aPKC during neuroblast division. [Date last reviewed: 2019-09-12]	endosomal transport ; GO:0016197 | involved_in inferred from biological aspect of ancestor with PANTHER:PTN000130974 <newline> bulk synaptic vesicle endocytosis ; GO:0150008 | involved_in inferred from mutant phenotype <newline> synaptic vesicle endocytosis ; GO:0048488 | involved_in inferred from mutant phenotype <newline> positive regulation of neuroblast proliferation ; GO:0002052 | involved_in inferred from mutant phenotype <newline> negative regulation of Notch signaling pathway ; GO:0045746 | involved_in inferred from mutant phenotype <newline> protein localization ; GO:0008104 | involved_in inferred from mutant phenotype <newline> clathrin-dependent synaptic vesicle endocytosis ; GO:0150007 | involved_in inferred from mutant phenotype <newline> clathrin-dependent synaptic vesicle endocytosis ; GO:0150007 | involved_in inferred from biological aspect of ancestor with PANTHER:PTN000880482 <newline> endosomal transport ; GO:0016197 | <newline> bulk synaptic vesicle endocytosis ; GO:0150008 | <newline> synaptic vesicle endocytosis ; GO:0048488 | <newline> positive regulation of neuroblast proliferation ; GO:0002052 | <newline> negative regulation of Notch signaling pathway ; GO:0045746 | <newline> protein localization ; GO:0008104 | <newline> clathrin-dependent synaptic vesicle endocytosis ; GO:0150007 |	apical cortex ; GO:0045179 | located_in inferred from direct assay <newline> intracellular vesicle ; GO:0097708 | is_active_in inferred from biological aspect of ancestor with PANTHER:PTN000880482 <newline> cytoplasm ; GO:0005737 | is_active_in inferred from biological aspect of ancestor with PANTHER:PTN000130974 <newline> synaptic vesicle ; GO:0008021 | located_in inferred from direct assay <newline> plasma membrane ; GO:0005886 | is_active_in inferred from biological aspect of ancestor with PANTHER:PTN000130974 <newline> cytoplasm ; GO:0005737 | located_in inferred from direct assay <newline> presynaptic membrane ; GO:0042734 | colocalizes_with inferred from direct assay <newline> apical cortex ; GO:0045179 | <newline> intracellular vesicle ; GO:0097708 | <newline> cytoplasm ; GO:0005737 | <newline> synaptic vesicle ; GO:0008021 | <newline> plasma membrane ; GO:0005886 | <newline> presynaptic membrane ; GO:0042734 |	protein binding ; GO:0005515 | enables inferred from physical interaction with par-6 inferred from physical interaction with aPKC <newline> protein kinase activator activity ; GO:0030295 | enables inferred from direct assay <newline> nucleic acid binding ; GO:0003676 | enables inferred from electronic annotation with InterPro:IPR035979 <newline> calcium ion binding ; GO:0005509 | enables inferred from electronic annotation with InterPro:IPR002048 <newline> molecular adaptor activity ; GO:0060090 | enables inferred from biological aspect of ancestor with PANTHER:PTN000880482 <newline> protein binding ; GO:0005515 | <newline> protein kinase activator activity ; GO:0030295 | <newline> nucleic acid binding ; GO:0003676 | <newline> calcium ion binding ; GO:0005509 | <newline> molecular adaptor activity ; GO:0060090 |	2L	21142347	21134439	-1	Dynamin associated protein 160	Dmel	-
FBgn0023388	CG1099	Dap160	SO0001217:protein_coding_gene	Dynamin associated protein 160 (Dap160) encodes an adaptor protein that contributes to endocytosis. It regulates the Notch pathway and mediates the asymmetric accumulation of a number or proteins, including the product of aPKC during neuroblast division. [Date last reviewed: 2019-09-12]	endosomal transport ; GO:0016197 | involved_in inferred from biological aspect of ancestor with PANTHER:PTN000130974 <newline> bulk synaptic vesicle endocytosis ; GO:0150008 | involved_in inferred from mutant phenotype <newline> synaptic vesicle endocytosis ; GO:0048488 | involved_in inferred from mutant phenotype <newline> positive regulation of neuroblast proliferation ; GO:0002052 | involved_in inferred from mutant phenotype <newline> negative regulation of Notch signaling pathway ; GO:0045746 | involved_in inferred from mutant phenotype <newline> protein localization ; GO:0008104 | involved_in inferred from mutant phenotype <newline> clathrin-dependent synaptic vesicle endocytosis ; GO:0150007 | involved_in inferred from mutant phenotype <newline> clathrin-dependent synaptic vesicle endocytosis ; GO:0150007 | involved_in inferred from biological aspect of ancestor with PANTHER:PTN000880482 <newline> endosomal transport ; GO:0016197 | <newline> bulk synaptic vesicle endocytosis ; GO:0150008 | <newline> synaptic vesicle endocytosis ; GO:0048488 | <newline> positive regulation of neuroblast proliferation ; GO:0002052 | <newline> negative regulation of Notch signaling pathway ; GO:0045746 | <newline> protein localization ; GO:0008104 | <newline> clathrin-dependent synaptic vesicle endocytosis ; GO:0150007 |	apical cortex ; GO:0045179 | located_in inferred from direct assay <newline> intracellular vesicle ; GO:0097708 | is_active_in inferred from biological aspect of ancestor with PANTHER:PTN000880482 <newline> cytoplasm ; GO:0005737 | is_active_in inferred from biological aspect of ancestor with PANTHER:PTN000130974 <newline> synaptic vesicle ; GO:0008021 | located_in inferred from direct assay <newline> plasma membrane ; GO:0005886 | is_active_in inferred from biological aspect of ancestor with PANTHER:PTN000130974 <newline> cytoplasm ; GO:0005737 | located_in inferred from direct assay <newline> presynaptic membrane ; GO:0042734 | colocalizes_with inferred from direct assay <newline> apical cortex ; GO:0045179 | <newline> intracellular vesicle ; GO:0097708 | <newline> cytoplasm ; GO:0005737 | <newline> synaptic vesicle ; GO:0008021 | <newline> plasma membrane ; GO:0005886 | <newline> presynaptic membrane ; GO:0042734 |	protein binding ; GO:0005515 | enables inferred from physical interaction with par-6 inferred from physical interaction with aPKC <newline> protein kinase activator activity ; GO:0030295 | enables inferred from direct assay <newline> nucleic acid binding ; GO:0003676 | enables inferred from electronic annotation with InterPro:IPR035979 <newline> calcium ion binding ; GO:0005509 | enables inferred from electronic annotation with InterPro:IPR002048 <newline> molecular adaptor activity ; GO:0060090 | enables inferred from biological aspect of ancestor with PANTHER:PTN000880482 <newline> protein binding ; GO:0005515 | <newline> protein kinase activator activity ; GO:0030295 | <newline> nucleic acid binding ; GO:0003676 | <newline> calcium ion binding ; GO:0005509 | <newline> molecular adaptor activity ; GO:0060090 |	2L	21142347	21134439	-1	Dynamin associated protein 160	Dmel	-
FBgn0030520	CG10990	Pdcd4	SO0001217:protein_coding_gene	-	negative regulation of DNA-templated transcription ; GO:0045892 | involved_in inferred from electronic annotation with InterPro:IPR039778 <newline> germarium-derived female germ-line cyst formation ; GO:0030727 | involved_in inferred from mutant phenotype <newline> positive regulation of stem cell differentiation ; GO:2000738 | involved_in inferred from mutant phenotype <newline> negative regulation of DNA-templated transcription ; GO:0045892 | <newline> germarium-derived female germ-line cyst formation ; GO:0030727 | <newline> positive regulation of stem cell differentiation ; GO:2000738 |	cytosol ; GO:0005829 | is_active_in inferred from biological aspect of ancestor with PANTHER:PTN000973588 <newline> cytosol ; GO:0005829 | located_in inferred from high throughput direct assay <newline> nucleus ; GO:0005634 | is_active_in inferred from biological aspect of ancestor with PANTHER:PTN000973588 <newline> cytosol ; GO:0005829 | <newline> nucleus ; GO:0005634 |	-	X	13755406	13745577	-1	Programmed cell death 4	Dmel	-
FBgn0030520	CG10990	Pdcd4	SO0001217:protein_coding_gene	-	negative regulation of DNA-templated transcription ; GO:0045892 | involved_in inferred from electronic annotation with InterPro:IPR039778 <newline> germarium-derived female germ-line cyst formation ; GO:0030727 | involved_in inferred from mutant phenotype <newline> positive regulation of stem cell differentiation ; GO:2000738 | involved_in inferred from mutant phenotype <newline> negative regulation of DNA-templated transcription ; GO:0045892 | <newline> germarium-derived female germ-line cyst formation ; GO:0030727 | <newline> positive regulation of stem cell differentiation ; GO:2000738 |	cytosol ; GO:0005829 | is_active_in inferred from biological aspect of ancestor with PANTHER:PTN000973588 <newline> cytosol ; GO:0005829 | located_in inferred from high throughput direct assay <newline> nucleus ; GO:0005634 | is_active_in inferred from biological aspect of ancestor with PANTHER:PTN000973588 <newline> cytosol ; GO:0005829 | <newline> nucleus ; GO:0005634 |	-	X	13755406	13745577	-1	Programmed cell death 4	Dmel	-
FBgn0030521	CG10992	CtsB	SO0001217:protein_coding_gene	Cathepsin B1 (CtsB1) encodes a papain-like cysteine proteinase involved in lysosomal protein degradation. [Date last reviewed: 2019-03-07]	proteolysis ; GO:0006508 | involved_in inferred from direct assay <newline> proteolysis involved in protein catabolic process ; GO:0051603 | involved_in inferred from biological aspect of ancestor with PANTHER:PTN000274640 <newline> proteolysis ; GO:0006508 | involved_in inferred from electronic annotation with InterPro:IPR000668 <newline> proteolysis ; GO:0006508 | <newline> proteolysis involved in protein catabolic process ; GO:0051603 |	perivitelline space ; GO:0098595 | located_in inferred from high throughput direct assay <newline> extracellular space ; GO:0005615 | is_active_in inferred from biological aspect of ancestor with PANTHER:PTN000274640 <newline> perivitelline space ; GO:0098595 | <newline> extracellular space ; GO:0005615 |	peptidase activity ; GO:0008233 | enables inferred from direct assay <newline> cysteine-type peptidase activity ; GO:0008234 | enables inferred from direct assay <newline> cysteine-type endopeptidase activity ; GO:0004197 | enables inferred from electronic annotation with InterPro:IPR012599 <newline> cysteine-type endopeptidase activity ; GO:0004197 | enables inferred from direct assay <newline> cysteine-type endopeptidase activity ; GO:0004197 | enables inferred from biological aspect of ancestor with PANTHER:PTN000274640 <newline> peptidase activity ; GO:0008233 | <newline> cysteine-type peptidase activity ; GO:0008234 | <newline> cysteine-type endopeptidase activity ; GO:0004197 |	X	13782170	13779847	-1	Cathepsin B	Dmel	-
FBgn0030521	CG10992	CtsB	SO0001217:protein_coding_gene	Cathepsin B1 (CtsB1) encodes a papain-like cysteine proteinase involved in lysosomal protein degradation. [Date last reviewed: 2019-03-07]	proteolysis ; GO:0006508 | involved_in inferred from direct assay <newline> proteolysis involved in protein catabolic process ; GO:0051603 | involved_in inferred from biological aspect of ancestor with PANTHER:PTN000274640 <newline> proteolysis ; GO:0006508 | involved_in inferred from electronic annotation with InterPro:IPR000668 <newline> proteolysis ; GO:0006508 | <newline> proteolysis involved in protein catabolic process ; GO:0051603 |	perivitelline space ; GO:0098595 | located_in inferred from high throughput direct assay <newline> extracellular space ; GO:0005615 | is_active_in inferred from biological aspect of ancestor with PANTHER:PTN000274640 <newline> perivitelline space ; GO:0098595 | <newline> extracellular space ; GO:0005615 |	peptidase activity ; GO:0008233 | enables inferred from direct assay <newline> cysteine-type peptidase activity ; GO:0008234 | enables inferred from direct assay <newline> cysteine-type endopeptidase activity ; GO:0004197 | enables inferred from electronic annotation with InterPro:IPR012599 <newline> cysteine-type endopeptidase activity ; GO:0004197 | enables inferred from direct assay <newline> cysteine-type endopeptidase activity ; GO:0004197 | enables inferred from biological aspect of ancestor with PANTHER:PTN000274640 <newline> peptidase activity ; GO:0008233 | <newline> cysteine-type peptidase activity ; GO:0008234 | <newline> cysteine-type endopeptidase activity ; GO:0004197 |	X	13782170	13779847	-1	Cathepsin B	Dmel	-
FBgn0030524	CG10993	CG10993	SO0001217:protein_coding_gene	-	endonucleolytic cleavage in ITS1 to separate SSU-rRNA from 5.8S rRNA and LSU-rRNA from tricistronic rRNA transcript (SSU-rRNA, 5.8S rRNA, LSU-rRNA) ; GO:0000447 | involved_in inferred from biological aspect of ancestor with PANTHER:PTN000267771 <newline> small-subunit processome assembly ; GO:0034462 | involved_in inferred from biological aspect of ancestor with PANTHER:PTN000267771 <newline> endonucleolytic cleavage to generate mature 5'-end of SSU-rRNA from (SSU-rRNA, 5.8S rRNA, LSU-rRNA) ; GO:0000472 | involved_in inferred from biological aspect of ancestor with PANTHER:PTN000267771 <newline> endonucleolytic cleavage in 5'-ETS of tricistronic rRNA transcript (SSU-rRNA, 5.8S rRNA, LSU-rRNA) ; GO:0000480 | involved_in inferred from biological aspect of ancestor with PANTHER:PTN000267771 <newline> endonucleolytic cleavage in ITS1 to separate SSU-rRNA from 5.8S rRNA and LSU-rRNA from tricistronic rRNA transcript (SSU-rRNA, 5.8S rRNA, LSU-rRNA) ; GO:0000447 | <newline> small-subunit processome assembly ; GO:0034462 | <newline> endonucleolytic cleavage to generate mature 5'-end of SSU-rRNA from (SSU-rRNA, 5.8S rRNA, LSU-rRNA) ; GO:0000472 | <newline> endonucleolytic cleavage in 5'-ETS of tricistronic rRNA transcript (SSU-rRNA, 5.8S rRNA, LSU-rRNA) ; GO:0000480 |	nucleolus ; GO:0005730 | is_active_in inferred from biological aspect of ancestor with PANTHER:PTN000267771 <newline> nucleolus ; GO:0005730 |	RNA binding ; GO:0003723 | enables inferred from electronic annotation with InterPro:IPR000504 <newline> RNA binding ; GO:0003723 | enables inferred from biological aspect of ancestor with PANTHER:PTN000267771 <newline> RNA binding ; GO:0003723 |	X	13791111	13790338	-1	-	Dmel	-
FBgn0030525	CG10996	CG10996	SO0001217:protein_coding_gene	-	carbohydrate metabolic process ; GO:0005975 | involved_in inferred from electronic annotation with InterPro:IPR008183, InterPro:IPR011013 <newline> glucose metabolic process ; GO:0006006 | involved_in inferred from biological aspect of ancestor with PANTHER:PTN000009552 <newline> galactose catabolic process via UDP-galactose ; GO:0033499 | involved_in inferred from biological aspect of ancestor with PANTHER:PTN000009552 <newline> carbohydrate metabolic process ; GO:0005975 | <newline> glucose metabolic process ; GO:0006006 | <newline> galactose catabolic process via UDP-galactose ; GO:0033499 |	cytosol ; GO:0005829 | located_in inferred from sequence or structural similarity with UniProtKB:P04397 <newline> cytosol ; GO:0005829 |	isomerase activity ; GO:0016853 | enables inferred from electronic annotation with InterPro:IPR008183, InterPro:IPR047215 <newline> carbohydrate binding ; GO:0030246 | enables inferred from electronic annotation with InterPro:IPR011013, InterPro:IPR014718 <newline> aldose 1-epimerase activity ; GO:0004034 | enables inferred from biological aspect of ancestor with PANTHER:PTN000009552 <newline> isomerase activity ; GO:0016853 | <newline> carbohydrate binding ; GO:0030246 | <newline> aldose 1-epimerase activity ; GO:0004034 |	X	13797638	13796389	-1	-	Dmel	-
FBgn0030529	CG10997	Clic	SO0001217:protein_coding_gene	Chloride intracellular channel (Clic) encodes a protein involved in chloride transport and alcohol-related behavior. [Date last reviewed: 2019-08-01]	negative gravitaxis ; GO:0048060 | involved_in inferred from direct assay <newline> chloride transport ; GO:0006821 | involved_in inferred from biological aspect of ancestor with PANTHER:PTN002258658 <newline> chloride transport ; GO:0006821 | involved_in inferred from direct assay <newline> response to alcohol ; GO:0097305 | involved_in inferred from direct assay <newline> negative gravitaxis ; GO:0048060 | <newline> chloride transport ; GO:0006821 | <newline> response to alcohol ; GO:0097305 |	cytoplasm ; GO:0005737 | is_active_in inferred from biological aspect of ancestor with PANTHER:PTN002258658 <newline> membrane ; GO:0016020 | located_in inferred by curator from GO:0005254 <newline> mitochondrial membrane ; GO:0031966 | located_in inferred from direct assay <newline> nucleoplasm ; GO:0005654 | located_in inferred from high throughput direct assay <newline> cytosol ; GO:0005829 | located_in inferred from high throughput direct assay <newline> apical plasma membrane ; GO:0016324 | is_active_in inferred from biological aspect of ancestor with PANTHER:PTN002889618 <newline> cytoplasm ; GO:0005737 | <newline> membrane ; GO:0016020 | <newline> mitochondrial membrane ; GO:0031966 | <newline> nucleoplasm ; GO:0005654 | <newline> cytosol ; GO:0005829 | <newline> apical plasma membrane ; GO:0016324 |	calcium ion binding ; GO:0005509 | enables inferred from direct assay <newline> glutathione peroxidase activity ; GO:0004602 | enables inferred from sequence or structural similarity with UniProtKB:O15247 <newline> chloride channel activity ; GO:0005254 | enables inferred from direct assay <newline> chloride channel activity ; GO:0005254 | enables inferred from biological aspect of ancestor with PANTHER:PTN002258658 <newline> lipid binding ; GO:0008289 | enables inferred from direct assay <newline> calcium ion binding ; GO:0005509 | <newline> glutathione peroxidase activity ; GO:0004602 | <newline> chloride channel activity ; GO:0005254 | <newline> lipid binding ; GO:0008289 |	X	13822307	13812971	-1	Chloride intracellular channel	Dmel	Belongs to the chloride channel CLIC family.
FBgn0030529	CG10997	Clic	SO0001217:protein_coding_gene	Chloride intracellular channel (Clic) encodes a protein involved in chloride transport and alcohol-related behavior. [Date last reviewed: 2019-08-01]	negative gravitaxis ; GO:0048060 | involved_in inferred from direct assay <newline> chloride transport ; GO:0006821 | involved_in inferred from biological aspect of ancestor with PANTHER:PTN002258658 <newline> chloride transport ; GO:0006821 | involved_in inferred from direct assay <newline> response to alcohol ; GO:0097305 | involved_in inferred from direct assay <newline> negative gravitaxis ; GO:0048060 | <newline> chloride transport ; GO:0006821 | <newline> response to alcohol ; GO:0097305 |	cytoplasm ; GO:0005737 | is_active_in inferred from biological aspect of ancestor with PANTHER:PTN002258658 <newline> membrane ; GO:0016020 | located_in inferred by curator from GO:0005254 <newline> mitochondrial membrane ; GO:0031966 | located_in inferred from direct assay <newline> nucleoplasm ; GO:0005654 | located_in inferred from high throughput direct assay <newline> cytosol ; GO:0005829 | located_in inferred from high throughput direct assay <newline> apical plasma membrane ; GO:0016324 | is_active_in inferred from biological aspect of ancestor with PANTHER:PTN002889618 <newline> cytoplasm ; GO:0005737 | <newline> membrane ; GO:0016020 | <newline> mitochondrial membrane ; GO:0031966 | <newline> nucleoplasm ; GO:0005654 | <newline> cytosol ; GO:0005829 | <newline> apical plasma membrane ; GO:0016324 |	calcium ion binding ; GO:0005509 | enables inferred from direct assay <newline> glutathione peroxidase activity ; GO:0004602 | enables inferred from sequence or structural similarity with UniProtKB:O15247 <newline> chloride channel activity ; GO:0005254 | enables inferred from direct assay <newline> chloride channel activity ; GO:0005254 | enables inferred from biological aspect of ancestor with PANTHER:PTN002258658 <newline> lipid binding ; GO:0008289 | enables inferred from direct assay <newline> calcium ion binding ; GO:0005509 | <newline> glutathione peroxidase activity ; GO:0004602 | <newline> chloride channel activity ; GO:0005254 | <newline> lipid binding ; GO:0008289 |	X	13822307	13812971	-1	Chloride intracellular channel	Dmel	Belongs to the chloride channel CLIC family.
FBgn0031142	CG10998	r-cup	SO0001217:protein_coding_gene	Insufficient genetic data for FlyBase to solicit a summary. [Date last reviewed: 2016-06-30]	biological_process ; GO:0008150 | involved_in no biological data available <newline> biological_process ; GO:0008150 |	cellular_component ; GO:0005575 | is_active_in no biological data available <newline> cellular_component ; GO:0005575 |	molecular_function ; GO:0003674 | enables no biological data available <newline> molecular_function ; GO:0003674 |	X	21025888	21023390	-1	ryder cup	Dmel	-
FBgn0031142	CG10998	r-cup	SO0001217:protein_coding_gene	Insufficient genetic data for FlyBase to solicit a summary. [Date last reviewed: 2016-06-30]	biological_process ; GO:0008150 | involved_in no biological data available <newline> biological_process ; GO:0008150 |	cellular_component ; GO:0005575 | is_active_in no biological data available <newline> cellular_component ; GO:0005575 |	molecular_function ; GO:0003674 | enables no biological data available <newline> molecular_function ; GO:0003674 |	X	21025888	21023390	-1	ryder cup	Dmel	-
FBgn0028690	CG1100	Rpn5	SO0001217:protein_coding_gene	Insufficient genetic data for FlyBase to solicit a summary. [Date last reviewed: 2016-06-30]	proteasome-mediated ubiquitin-dependent protein catabolic process ; GO:0043161 | involved_in inferred by curator from GO:0005838 <newline> proteasome-mediated ubiquitin-dependent protein catabolic process ; GO:0043161 |	proteasome complex ; GO:0000502 | part_of inferred from direct assay <newline> proteasome regulatory particle, lid subcomplex ; GO:0008541 | part_of inferred from biological aspect of ancestor with PANTHER:PTN000091582 <newline> cytoplasm ; GO:0005737 | is_active_in inferred from biological aspect of ancestor with PANTHER:PTN000091582 <newline> proteasome regulatory particle, lid subcomplex ; GO:0008541 | part_of inferred from sequence or structural similarity with SGD:S000002306 <newline> proteasome regulatory particle ; GO:0005838 | part_of inferred from sequence or structural similarity with HGNC:9557 inferred from direct assay <newline> proteasome regulatory particle ; GO:0005838 | part_of inferred from direct assay <newline> proteasome complex ; GO:0000502 | <newline> proteasome regulatory particle, lid subcomplex ; GO:0008541 | <newline> cytoplasm ; GO:0005737 | <newline> proteasome regulatory particle ; GO:0005838 |	molecular_function ; GO:0003674 | enables no biological data available <newline> molecular_function ; GO:0003674 |	3R	5791569	5789493	1	Regulatory particle non-ATPase 5	Dmel	-
FBgn0028690	CG1100	Rpn5	SO0001217:protein_coding_gene	Insufficient genetic data for FlyBase to solicit a summary. [Date last reviewed: 2016-06-30]	proteasome-mediated ubiquitin-dependent protein catabolic process ; GO:0043161 | involved_in inferred by curator from GO:0005838 <newline> proteasome-mediated ubiquitin-dependent protein catabolic process ; GO:0043161 |	proteasome complex ; GO:0000502 | part_of inferred from direct assay <newline> proteasome regulatory particle, lid subcomplex ; GO:0008541 | part_of inferred from biological aspect of ancestor with PANTHER:PTN000091582 <newline> cytoplasm ; GO:0005737 | is_active_in inferred from biological aspect of ancestor with PANTHER:PTN000091582 <newline> proteasome regulatory particle, lid subcomplex ; GO:0008541 | part_of inferred from sequence or structural similarity with SGD:S000002306 <newline> proteasome regulatory particle ; GO:0005838 | part_of inferred from sequence or structural similarity with HGNC:9557 inferred from direct assay <newline> proteasome regulatory particle ; GO:0005838 | part_of inferred from direct assay <newline> proteasome complex ; GO:0000502 | <newline> proteasome regulatory particle, lid subcomplex ; GO:0008541 | <newline> cytoplasm ; GO:0005737 | <newline> proteasome regulatory particle ; GO:0005838 |	molecular_function ; GO:0003674 | enables no biological data available <newline> molecular_function ; GO:0003674 |	3R	5791569	5789493	1	Regulatory particle non-ATPase 5	Dmel	-
FBgn0263353	CG11000	CG11000	SO0001217:protein_coding_gene	Insufficient genetic data for FlyBase to solicit a summary. [Date last reviewed: 2017-07-13]	regulation of cell differentiation ; GO:0045595 | involved_in inferred from biological aspect of ancestor with PANTHER:PTN001023612 <newline> regulation of cell differentiation ; GO:0045595 |	membrane ; GO:0016020 | is_active_in inferred from biological aspect of ancestor with PANTHER:PTN001023612 <newline> membrane ; GO:0016020 | located_in inferred from electronic annotation with InterPro:IPR039680 <newline> membrane ; GO:0016020 |	-	3R	5813258	5802328	1	-	Dmel	-
FBgn0013954	CG11001	Fkbp12	SO0001217:protein_coding_gene	FK506-binding protein 12kD (Fkbp12) encodes a protein that binds the intracellular calcium channel encoded by RyR in an oxidation dependent manner. Loss of the binding between the products of Fkbp12 and RyR results in increased calcium leak and reduced muscle function. [Date last reviewed: 2019-03-21]	-	cytoplasm ; GO:0005737 | is_active_in inferred from biological aspect of ancestor with PANTHER:PTN001630636 <newline> sarcoplasmic reticulum membrane ; GO:0033017 | is_active_in inferred from biological aspect of ancestor with PANTHER:PTN000054635 <newline> plasma membrane ; GO:0005886 | located_in inferred from high throughput direct assay <newline> cytosol ; GO:0005829 | located_in inferred from sequence or structural similarity with UniProtKB:P62942 <newline> cytoplasm ; GO:0005737 | <newline> sarcoplasmic reticulum membrane ; GO:0033017 | <newline> plasma membrane ; GO:0005886 | <newline> cytosol ; GO:0005829 |	peptidyl-prolyl cis-trans isomerase activity ; GO:0003755 | enables inferred from electronic annotation with InterPro:IPR001179, InterPro:IPR046357 <newline> peptidyl-prolyl cis-trans isomerase activity ; GO:0003755 | enables inferred from sequence or structural similarity with UniProtKB:P62942 <newline> type I transforming growth factor beta receptor binding ; GO:0034713 | enables inferred from physical interaction with tkv <newline> peptidyl-prolyl cis-trans isomerase activity ; GO:0003755 | enables inferred from biological aspect of ancestor with PANTHER:PTN001630636 <newline> peptidyl-prolyl cis-trans isomerase activity ; GO:0003755 | <newline> type I transforming growth factor beta receptor binding ; GO:0034713 |	2R	19290962	19290109	1	FK506-binding protein 12kD	Dmel	Belongs to the FKBP-type PPIase family. FKBP1 subfamily.
FBgn0013954	CG11001	Fkbp12	SO0001217:protein_coding_gene	FK506-binding protein 12kD (Fkbp12) encodes a protein that binds the intracellular calcium channel encoded by RyR in an oxidation dependent manner. Loss of the binding between the products of Fkbp12 and RyR results in increased calcium leak and reduced muscle function. [Date last reviewed: 2019-03-21]	-	cytoplasm ; GO:0005737 | is_active_in inferred from biological aspect of ancestor with PANTHER:PTN001630636 <newline> sarcoplasmic reticulum membrane ; GO:0033017 | is_active_in inferred from biological aspect of ancestor with PANTHER:PTN000054635 <newline> plasma membrane ; GO:0005886 | located_in inferred from high throughput direct assay <newline> cytosol ; GO:0005829 | located_in inferred from sequence or structural similarity with UniProtKB:P62942 <newline> cytoplasm ; GO:0005737 | <newline> sarcoplasmic reticulum membrane ; GO:0033017 | <newline> plasma membrane ; GO:0005886 | <newline> cytosol ; GO:0005829 |	peptidyl-prolyl cis-trans isomerase activity ; GO:0003755 | enables inferred from electronic annotation with InterPro:IPR001179, InterPro:IPR046357 <newline> peptidyl-prolyl cis-trans isomerase activity ; GO:0003755 | enables inferred from sequence or structural similarity with UniProtKB:P62942 <newline> type I transforming growth factor beta receptor binding ; GO:0034713 | enables inferred from physical interaction with tkv <newline> peptidyl-prolyl cis-trans isomerase activity ; GO:0003755 | enables inferred from biological aspect of ancestor with PANTHER:PTN001630636 <newline> peptidyl-prolyl cis-trans isomerase activity ; GO:0003755 | <newline> type I transforming growth factor beta receptor binding ; GO:0034713 |	2R	19290962	19290109	1	FK506-binding protein 12kD	Dmel	Belongs to the FKBP-type PPIase family. FKBP1 subfamily.
FBgn0262714	CG11006	Sap130	SO0001217:protein_coding_gene	-	negative regulation of transcription by RNA polymerase II ; GO:0000122 | involved_in inferred from biological aspect of ancestor with PANTHER:PTN001004204 <newline> regulation of DNA-templated transcription ; GO:0006355 | involved_in inferred from electronic annotation with InterPro:IPR024137 <newline> negative regulation of transcription by RNA polymerase II ; GO:0000122 | <newline> regulation of DNA-templated transcription ; GO:0006355 |	Sin3-type complex ; GO:0070822 | part_of inferred from biological aspect of ancestor with PANTHER:PTN001004204 <newline> nucleoplasm ; GO:0005654 | located_in inferred from high throughput direct assay <newline> Sin3-type complex ; GO:0070822 | part_of inferred from direct assay <newline> Sin3-type complex ; GO:0070822 | <newline> nucleoplasm ; GO:0005654 |	-	3L	12813036	12805902	1	Sin3A-associated protein 130	Dmel	-
FBgn0262714	CG11006	Sap130	SO0001217:protein_coding_gene	-	negative regulation of transcription by RNA polymerase II ; GO:0000122 | involved_in inferred from biological aspect of ancestor with PANTHER:PTN001004204 <newline> regulation of DNA-templated transcription ; GO:0006355 | involved_in inferred from electronic annotation with InterPro:IPR024137 <newline> negative regulation of transcription by RNA polymerase II ; GO:0000122 | <newline> regulation of DNA-templated transcription ; GO:0006355 |	Sin3-type complex ; GO:0070822 | part_of inferred from biological aspect of ancestor with PANTHER:PTN001004204 <newline> nucleoplasm ; GO:0005654 | located_in inferred from high throughput direct assay <newline> Sin3-type complex ; GO:0070822 | part_of inferred from direct assay <newline> Sin3-type complex ; GO:0070822 | <newline> nucleoplasm ; GO:0005654 |	-	3L	12813036	12805902	1	Sin3A-associated protein 130	Dmel	-
FBgn0034455	CG11007	CG11007	SO0001217:protein_coding_gene	-	-	membrane-bounded organelle ; GO:0043227 | is_active_in inferred from biological aspect of ancestor with PANTHER:PTN000406896 <newline> membrane-bounded organelle ; GO:0043227 |	disulfide oxidoreductase activity ; GO:0015036 | enables inferred from biological aspect of ancestor with PANTHER:PTN000406896 <newline> disulfide oxidoreductase activity ; GO:0015036 |	2R	19504594	19503068	1	-	Dmel	-
FBgn0036318	CG11009	Wbp2	SO0001217:protein_coding_gene	WW domain binding protein 2 (Wbp2) encodes a protein that binds to the Hippo pathway component encoded by yki. It has been linked to promotion of tissue growth via the product of yki. [Date last reviewed: 2019-03-21]	positive regulation of DNA-templated transcription ; GO:0045893 | involved_in inferred from biological aspect of ancestor with PANTHER:PTN001269447 <newline> positive regulation of transcription by RNA polymerase II ; GO:0045944 | involved_in inferred from direct assay inferred from physical interaction with UniProtKB:Q45VV3 <newline> positive regulation of imaginal disc growth ; GO:0045572 | involved_in inferred from mutant phenotype inferred from genetic interaction with wts <newline> positive regulation of DNA-templated transcription ; GO:0045893 | <newline> positive regulation of transcription by RNA polymerase II ; GO:0045944 | <newline> positive regulation of imaginal disc growth ; GO:0045572 |	cytosol ; GO:0005829 | located_in inferred from direct assay <newline> nucleus ; GO:0005634 | is_active_in inferred from biological aspect of ancestor with PANTHER:PTN001269447 <newline> nucleus ; GO:0005634 | located_in inferred from direct assay <newline> cytosol ; GO:0005829 | <newline> nucleus ; GO:0005634 |	transcription coactivator activity ; GO:0003713 | enables inferred from electronic annotation with InterPro:IPR044852 <newline> transcription coactivator activity ; GO:0003713 | enables inferred from biological aspect of ancestor with PANTHER:PTN001269447 <newline> chromatin DNA binding ; GO:0031490 | enables inferred from biological aspect of ancestor with PANTHER:PTN001269447 <newline> transcription coactivator activity ; GO:0003713 | <newline> chromatin DNA binding ; GO:0031490 |	3L	12853169	12850165	1	WW domain binding protein 2	Dmel	-
FBgn0036318	CG11009	Wbp2	SO0001217:protein_coding_gene	WW domain binding protein 2 (Wbp2) encodes a protein that binds to the Hippo pathway component encoded by yki. It has been linked to promotion of tissue growth via the product of yki. [Date last reviewed: 2019-03-21]	positive regulation of DNA-templated transcription ; GO:0045893 | involved_in inferred from biological aspect of ancestor with PANTHER:PTN001269447 <newline> positive regulation of transcription by RNA polymerase II ; GO:0045944 | involved_in inferred from direct assay inferred from physical interaction with UniProtKB:Q45VV3 <newline> positive regulation of imaginal disc growth ; GO:0045572 | involved_in inferred from mutant phenotype inferred from genetic interaction with wts <newline> positive regulation of DNA-templated transcription ; GO:0045893 | <newline> positive regulation of transcription by RNA polymerase II ; GO:0045944 | <newline> positive regulation of imaginal disc growth ; GO:0045572 |	cytosol ; GO:0005829 | located_in inferred from direct assay <newline> nucleus ; GO:0005634 | is_active_in inferred from biological aspect of ancestor with PANTHER:PTN001269447 <newline> nucleus ; GO:0005634 | located_in inferred from direct assay <newline> cytosol ; GO:0005829 | <newline> nucleus ; GO:0005634 |	transcription coactivator activity ; GO:0003713 | enables inferred from electronic annotation with InterPro:IPR044852 <newline> transcription coactivator activity ; GO:0003713 | enables inferred from biological aspect of ancestor with PANTHER:PTN001269447 <newline> chromatin DNA binding ; GO:0031490 | enables inferred from biological aspect of ancestor with PANTHER:PTN001269447 <newline> transcription coactivator activity ; GO:0003713 | <newline> chromatin DNA binding ; GO:0031490 |	3L	12853169	12850165	1	WW domain binding protein 2	Dmel	-
FBgn0010774	CG1101	Ref1	SO0001217:protein_coding_gene	-	mRNA splicing, via spliceosome ; GO:0000398 | involved_in inferred by curator from GO:0071011,GO:0071013 <newline> mRNA export from nucleus ; GO:0006406 | involved_in inferred from biological aspect of ancestor with PANTHER:PTN000462807 <newline> mRNA splicing, via spliceosome ; GO:0000398 | <newline> mRNA export from nucleus ; GO:0006406 |	transcription export complex ; GO:0000346 | part_of inferred from sequence or structural similarity with HGNC:19071 <newline> precatalytic spliceosome ; GO:0071011 | part_of inferred from high throughput direct assay <newline> nucleus ; GO:0005634 | is_active_in inferred from biological aspect of ancestor with PANTHER:PTN000462807 <newline> nucleus ; GO:0005634 | located_in inferred from direct assay <newline> nuclear membrane ; GO:0031965 | located_in inferred from direct assay <newline> nucleoplasm ; GO:0005654 | located_in inferred from direct assay <newline> catalytic step 2 spliceosome ; GO:0071013 | part_of inferred from high throughput direct assay <newline> transcription export complex ; GO:0000346 | <newline> precatalytic spliceosome ; GO:0071011 | <newline> nucleus ; GO:0005634 | <newline> nuclear membrane ; GO:0031965 | <newline> nucleoplasm ; GO:0005654 | <newline> catalytic step 2 spliceosome ; GO:0071013 |	RNA binding ; GO:0003723 | enables inferred from electronic annotation with InterPro:IPR000504 <newline> mRNA binding ; GO:0003729 | enables inferred from sequence or structural similarity <newline> mRNA binding ; GO:0003729 | enables inferred from biological aspect of ancestor with PANTHER:PTN000462807 <newline> RNA binding ; GO:0003723 | <newline> mRNA binding ; GO:0003729 |	3R	7080387	7077904	-1	RNA and export factor binding protein 1	Dmel	-
FBgn0010774	CG1101	Ref1	SO0001217:protein_coding_gene	-	mRNA splicing, via spliceosome ; GO:0000398 | involved_in inferred by curator from GO:0071011,GO:0071013 <newline> mRNA export from nucleus ; GO:0006406 | involved_in inferred from biological aspect of ancestor with PANTHER:PTN000462807 <newline> mRNA splicing, via spliceosome ; GO:0000398 | <newline> mRNA export from nucleus ; GO:0006406 |	transcription export complex ; GO:0000346 | part_of inferred from sequence or structural similarity with HGNC:19071 <newline> precatalytic spliceosome ; GO:0071011 | part_of inferred from high throughput direct assay <newline> nucleus ; GO:0005634 | is_active_in inferred from biological aspect of ancestor with PANTHER:PTN000462807 <newline> nucleus ; GO:0005634 | located_in inferred from direct assay <newline> nuclear membrane ; GO:0031965 | located_in inferred from direct assay <newline> nucleoplasm ; GO:0005654 | located_in inferred from direct assay <newline> catalytic step 2 spliceosome ; GO:0071013 | part_of inferred from high throughput direct assay <newline> transcription export complex ; GO:0000346 | <newline> precatalytic spliceosome ; GO:0071011 | <newline> nucleus ; GO:0005634 | <newline> nuclear membrane ; GO:0031965 | <newline> nucleoplasm ; GO:0005654 | <newline> catalytic step 2 spliceosome ; GO:0071013 |	RNA binding ; GO:0003723 | enables inferred from electronic annotation with InterPro:IPR000504 <newline> mRNA binding ; GO:0003729 | enables inferred from sequence or structural similarity <newline> mRNA binding ; GO:0003729 | enables inferred from biological aspect of ancestor with PANTHER:PTN000462807 <newline> RNA binding ; GO:0003723 | <newline> mRNA binding ; GO:0003729 |	3R	7080387	7077904	-1	RNA and export factor binding protein 1	Dmel	-
FBgn0036319	CG11010	Ent3	SO0001217:protein_coding_gene	Insufficient genetic data for FlyBase to solicit a summary. [Date last reviewed: 2016-06-30]	nucleoside transmembrane transport ; GO:1901642 | involved_in inferred from electronic annotation with InterPro:IPR002259 <newline> nucleoside transmembrane transport ; GO:1901642 | involved_in inferred from sequence or structural similarity with UniProtKB:Q9VMB6 <newline> nucleoside transport ; GO:0015858 | involved_in inferred from sequence or structural similarity with HGNC:11003 inferred from sequence or structural similarity with HGNC:11004 <newline> nucleoside transmembrane transport ; GO:1901642 | <newline> nucleoside transport ; GO:0015858 |	membrane ; GO:0016020 | located_in inferred from sequence model <newline> plasma membrane ; GO:0005886 | is_active_in inferred from biological aspect of ancestor with PANTHER:PTN000035696 <newline> membrane ; GO:0016020 | located_in inferred from electronic annotation with InterPro:IPR002259 <newline> membrane ; GO:0016020 | <newline> plasma membrane ; GO:0005886 |	nucleoside transmembrane transporter activity ; GO:0005337 | enables inferred from electronic annotation with InterPro:IPR002259 <newline> nucleoside transmembrane transporter activity ; GO:0005337 | enables inferred from sequence or structural similarity with HGNC:11003 inferred from sequence or structural similarity with HGNC:11004 <newline> monoamine transmembrane transporter activity ; GO:0008504 | enables inferred from biological aspect of ancestor with PANTHER:PTN000035835 <newline> nucleoside transmembrane transporter activity ; GO:0005337 | enables inferred from sequence or structural similarity with UniProtKB:Q9VMB6 <newline> nucleoside transmembrane transporter activity ; GO:0005337 | <newline> monoamine transmembrane transporter activity ; GO:0008504 |	3L	12857428	12853646	1	Equilibrative nucleoside transporter 3	Dmel	-
FBgn0036319	CG11010	Ent3	SO0001217:protein_coding_gene	Insufficient genetic data for FlyBase to solicit a summary. [Date last reviewed: 2016-06-30]	nucleoside transmembrane transport ; GO:1901642 | involved_in inferred from electronic annotation with InterPro:IPR002259 <newline> nucleoside transmembrane transport ; GO:1901642 | involved_in inferred from sequence or structural similarity with UniProtKB:Q9VMB6 <newline> nucleoside transport ; GO:0015858 | involved_in inferred from sequence or structural similarity with HGNC:11003 inferred from sequence or structural similarity with HGNC:11004 <newline> nucleoside transmembrane transport ; GO:1901642 | <newline> nucleoside transport ; GO:0015858 |	membrane ; GO:0016020 | located_in inferred from sequence model <newline> plasma membrane ; GO:0005886 | is_active_in inferred from biological aspect of ancestor with PANTHER:PTN000035696 <newline> membrane ; GO:0016020 | located_in inferred from electronic annotation with InterPro:IPR002259 <newline> membrane ; GO:0016020 | <newline> plasma membrane ; GO:0005886 |	nucleoside transmembrane transporter activity ; GO:0005337 | enables inferred from electronic annotation with InterPro:IPR002259 <newline> nucleoside transmembrane transporter activity ; GO:0005337 | enables inferred from sequence or structural similarity with HGNC:11003 inferred from sequence or structural similarity with HGNC:11004 <newline> monoamine transmembrane transporter activity ; GO:0008504 | enables inferred from biological aspect of ancestor with PANTHER:PTN000035835 <newline> nucleoside transmembrane transporter activity ; GO:0005337 | enables inferred from sequence or structural similarity with UniProtKB:Q9VMB6 <newline> nucleoside transmembrane transporter activity ; GO:0005337 | <newline> monoamine transmembrane transporter activity ; GO:0008504 |	3L	12857428	12853646	1	Equilibrative nucleoside transporter 3	Dmel	-
FBgn0026756	CG11012	Ugt37A1	SO0001217:protein_coding_gene	Insufficient genetic data for FlyBase to solicit a summary. [Date last reviewed: 2016-06-30]	-	membrane ; GO:0016020 | located_in inferred from sequence model <newline> membrane ; GO:0016020 |	UDP-glycosyltransferase activity ; GO:0008194 | enables inferred from electronic annotation with InterPro:IPR002213 <newline> UDP-glycosyltransferase activity ; GO:0008194 | enables inferred from biological aspect of ancestor with PANTHER:PTN005360456 <newline> UDP-glycosyltransferase activity ; GO:0008194 |	2L	20374104	20372409	-1	UDP-glycosyltransferase family 37 member A1	Dmel	-
FBgn0026756	CG11012	Ugt37A1	SO0001217:protein_coding_gene	Insufficient genetic data for FlyBase to solicit a summary. [Date last reviewed: 2016-06-30]	-	membrane ; GO:0016020 | located_in inferred from sequence model <newline> membrane ; GO:0016020 |	UDP-glycosyltransferase activity ; GO:0008194 | enables inferred from electronic annotation with InterPro:IPR002213 <newline> UDP-glycosyltransferase activity ; GO:0008194 | enables inferred from biological aspect of ancestor with PANTHER:PTN005360456 <newline> UDP-glycosyltransferase activity ; GO:0008194 |	2L	20374104	20372409	-1	UDP-glycosyltransferase family 37 member A1	Dmel	-
FBgn0031830	CG11015	COX5B	SO0001217:protein_coding_gene	-	mitochondrial electron transport, cytochrome c to oxygen ; GO:0006123 | involved_in inferred from sequence or structural similarity with UniProtKB:P04037 <newline> mitochondrial electron transport, cytochrome c to oxygen ; GO:0006123 | involved_in inferred from electronic annotation with InterPro:IPR002124, InterPro:IPR036972 <newline> mitochondrial electron transport, cytochrome c to oxygen ; GO:0006123 | involved_in inferred from biological aspect of ancestor with PANTHER:PTN000012880 <newline> mitochondrial electron transport, cytochrome c to oxygen ; GO:0006123 |	mitochondrial envelope ; GO:0005740 | located_in inferred from electronic annotation with InterPro:IPR002124, InterPro:IPR036972 <newline> mitochondrion ; GO:0005739 | located_in inferred from direct assay <newline> mitochondrial respiratory chain complex IV ; GO:0005751 | part_of inferred from sequence or structural similarity with UniProtKB:P04037 <newline> mitochondrial respiratory chain complex IV ; GO:0005751 | part_of inferred from electronic annotation with InterPro:IPR002124, InterPro:IPR036972 <newline> mitochondrial envelope ; GO:0005740 | <newline> mitochondrion ; GO:0005739 | <newline> mitochondrial respiratory chain complex IV ; GO:0005751 |	-	2L	6559308	6557800	1	Cytochrome c oxidase subunit 5B	Dmel	-
FBgn0031830	CG11015	COX5B	SO0001217:protein_coding_gene	-	mitochondrial electron transport, cytochrome c to oxygen ; GO:0006123 | involved_in inferred from sequence or structural similarity with UniProtKB:P04037 <newline> mitochondrial electron transport, cytochrome c to oxygen ; GO:0006123 | involved_in inferred from electronic annotation with InterPro:IPR002124, InterPro:IPR036972 <newline> mitochondrial electron transport, cytochrome c to oxygen ; GO:0006123 | involved_in inferred from biological aspect of ancestor with PANTHER:PTN000012880 <newline> mitochondrial electron transport, cytochrome c to oxygen ; GO:0006123 |	mitochondrial envelope ; GO:0005740 | located_in inferred from electronic annotation with InterPro:IPR002124, InterPro:IPR036972 <newline> mitochondrion ; GO:0005739 | located_in inferred from direct assay <newline> mitochondrial respiratory chain complex IV ; GO:0005751 | part_of inferred from sequence or structural similarity with UniProtKB:P04037 <newline> mitochondrial respiratory chain complex IV ; GO:0005751 | part_of inferred from electronic annotation with InterPro:IPR002124, InterPro:IPR036972 <newline> mitochondrial envelope ; GO:0005740 | <newline> mitochondrion ; GO:0005739 | <newline> mitochondrial respiratory chain complex IV ; GO:0005751 |	-	2L	6559308	6557800	1	Cytochrome c oxidase subunit 5B	Dmel	-
FBgn0034464	CG11018	CG11018	SO0001217:protein_coding_gene	Insufficient genetic data for FlyBase to solicit a summary. [Date last reviewed: 2016-06-30]	-	-	-	2R	19663738	19662436	1	-	Dmel	-
FBgn0013749	CG11027	Arf4	SO0001217:protein_coding_gene	-	symbiont entry into host cell ; GO:0046718 | involved_in inferred from high throughput mutant phenotype <newline> vesicle-mediated transport ; GO:0016192 | involved_in inferred from biological aspect of ancestor with PANTHER:PTN000918181 <newline> intracellular protein transport ; GO:0006886 | involved_in inferred from biological aspect of ancestor with PANTHER:PTN000918181 <newline> synaptic vesicle endocytosis ; GO:0048488 | involved_in traceable author statement <newline> compound eye development ; GO:0048749 | involved_in inferred from mutant phenotype <newline> symbiont entry into host cell ; GO:0046718 | <newline> vesicle-mediated transport ; GO:0016192 | <newline> intracellular protein transport ; GO:0006886 | <newline> synaptic vesicle endocytosis ; GO:0048488 | <newline> compound eye development ; GO:0048749 |	plasma membrane ; GO:0005886 | is_active_in inferred from biological aspect of ancestor with PANTHER:PTN000918064 <newline> plasma membrane ; GO:0005886 |	GTPase activity ; GO:0003924 | enables inferred from sequence or structural similarity with UniProtKB:P61209 <newline> GTP binding ; GO:0005525 | enables inferred from electronic annotation with InterPro:IPR005225, InterPro:IPR006689, InterPro:IPR024156 <newline> enzyme activator activity ; GO:0008047 | enables inferred from direct assay <newline> GTPase activity ; GO:0003924 | enables inferred from electronic annotation with InterPro:IPR006689, InterPro:IPR045872 <newline> GTPase activity ; GO:0003924 | <newline> GTP binding ; GO:0005525 | <newline> enzyme activator activity ; GO:0008047 |	4	1125325	1124167	1	ADP ribosylation factor 4	Dmel	Belongs to the small GTPase superfamily. Arf family.
FBgn0027930	CG1102	MP1	SO0001217:protein_coding_gene	Melanization Protease 1 (MP1) encodes a serine protease which plays an essential role in the melanization immune response, by acting downstream of Sp7 to activate PPO1. It may function in diverse Hayan-dependent PPO1-activating cascades that are negatively controlled by different serpin proteins: Spn27A in the hemolymph and Spn77Ba in the trachea. [Date last reviewed: 2020-01-16]	Toll receptor ligand protein activation cascade ; GO:0160032 | involved_in inferred from direct assay <newline> melanization defense response ; GO:0035006 | involved_in inferred from mutant phenotype <newline> response to fungus ; GO:0009620 | involved_in inferred from high throughput expression pattern <newline> proteolysis ; GO:0006508 | involved_in inferred from electronic annotation with InterPro:IPR001254, InterPro:IPR018114 <newline> proteolysis ; GO:0006508 | involved_in inferred from sequence model <newline> Toll receptor ligand protein activation cascade ; GO:0160032 | <newline> melanization defense response ; GO:0035006 | <newline> response to fungus ; GO:0009620 | <newline> proteolysis ; GO:0006508 |	-	endopeptidase activity ; GO:0004175 | enables inferred from mutant phenotype <newline> serine-type endopeptidase activity ; GO:0004252 | enables inferred from sequence model <newline> serine hydrolase activity ; GO:0017171 | enables inferred from high throughput direct assay <newline> serine-type endopeptidase activity ; GO:0004252 | enables inferred from electronic annotation with InterPro:IPR001254, InterPro:IPR018114 <newline> serine-type endopeptidase activity ; GO:0004252 | enables inferred from direct assay <newline> endopeptidase activity ; GO:0004175 | <newline> serine-type endopeptidase activity ; GO:0004252 | <newline> serine hydrolase activity ; GO:0017171 |	3R	4309835	4307908	1	Melanization Protease 1	Dmel	Belongs to the peptidase S1 family. CLIP subfamily.
FBgn0013749	CG11027	Arf4	SO0001217:protein_coding_gene	-	symbiont entry into host cell ; GO:0046718 | involved_in inferred from high throughput mutant phenotype <newline> vesicle-mediated transport ; GO:0016192 | involved_in inferred from biological aspect of ancestor with PANTHER:PTN000918181 <newline> intracellular protein transport ; GO:0006886 | involved_in inferred from biological aspect of ancestor with PANTHER:PTN000918181 <newline> synaptic vesicle endocytosis ; GO:0048488 | involved_in traceable author statement <newline> compound eye development ; GO:0048749 | involved_in inferred from mutant phenotype <newline> symbiont entry into host cell ; GO:0046718 | <newline> vesicle-mediated transport ; GO:0016192 | <newline> intracellular protein transport ; GO:0006886 | <newline> synaptic vesicle endocytosis ; GO:0048488 | <newline> compound eye development ; GO:0048749 |	plasma membrane ; GO:0005886 | is_active_in inferred from biological aspect of ancestor with PANTHER:PTN000918064 <newline> plasma membrane ; GO:0005886 |	GTPase activity ; GO:0003924 | enables inferred from sequence or structural similarity with UniProtKB:P61209 <newline> GTP binding ; GO:0005525 | enables inferred from electronic annotation with InterPro:IPR005225, InterPro:IPR006689, InterPro:IPR024156 <newline> enzyme activator activity ; GO:0008047 | enables inferred from direct assay <newline> GTPase activity ; GO:0003924 | enables inferred from electronic annotation with InterPro:IPR006689, InterPro:IPR045872 <newline> GTPase activity ; GO:0003924 | <newline> GTP binding ; GO:0005525 | <newline> enzyme activator activity ; GO:0008047 |	4	1125325	1124167	1	ADP ribosylation factor 4	Dmel	Belongs to the small GTPase superfamily. Arf family.
FBgn0027930	CG1102	MP1	SO0001217:protein_coding_gene	Melanization Protease 1 (MP1) encodes a serine protease which plays an essential role in the melanization immune response, by acting downstream of Sp7 to activate PPO1. It may function in diverse Hayan-dependent PPO1-activating cascades that are negatively controlled by different serpin proteins: Spn27A in the hemolymph and Spn77Ba in the trachea. [Date last reviewed: 2020-01-16]	Toll receptor ligand protein activation cascade ; GO:0160032 | involved_in inferred from direct assay <newline> melanization defense response ; GO:0035006 | involved_in inferred from mutant phenotype <newline> response to fungus ; GO:0009620 | involved_in inferred from high throughput expression pattern <newline> proteolysis ; GO:0006508 | involved_in inferred from electronic annotation with InterPro:IPR001254, InterPro:IPR018114 <newline> proteolysis ; GO:0006508 | involved_in inferred from sequence model <newline> Toll receptor ligand protein activation cascade ; GO:0160032 | <newline> melanization defense response ; GO:0035006 | <newline> response to fungus ; GO:0009620 | <newline> proteolysis ; GO:0006508 |	-	endopeptidase activity ; GO:0004175 | enables inferred from mutant phenotype <newline> serine-type endopeptidase activity ; GO:0004252 | enables inferred from sequence model <newline> serine hydrolase activity ; GO:0017171 | enables inferred from high throughput direct assay <newline> serine-type endopeptidase activity ; GO:0004252 | enables inferred from electronic annotation with InterPro:IPR001254, InterPro:IPR018114 <newline> serine-type endopeptidase activity ; GO:0004252 | enables inferred from direct assay <newline> endopeptidase activity ; GO:0004175 | <newline> serine-type endopeptidase activity ; GO:0004252 | <newline> serine hydrolase activity ; GO:0017171 |	3R	4309835	4307908	1	Melanization Protease 1	Dmel	Belongs to the peptidase S1 family. CLIP subfamily.
FBgn0016920	CG11020	nompC	SO0001217:protein_coding_gene	no mechanoreceptor potential C (nompC) encodes a pore-forming subunit for a mechanosensitive non-selective cation channel. It belongs to the TRP channel family and is expressed in peripheral sensory neurons. It senses gentle touch and regulates locomotion in larval body wall neurons. In the adult, the product of nompC is involved in hearing transduction in the Johnston's organ. [Date last reviewed: 2019-03-14]	locomotion ; GO:0040011 | involved_in inferred from mutant phenotype <newline> mechanosensory behavior ; GO:0007638 | acts_upstream_of inferred from mutant phenotype <newline> monoatomic ion transport ; GO:0006811 | involved_in inferred from electronic annotation with InterPro:IPR005821 <newline> detection of mechanical stimulus involved in sensory perception ; GO:0050974 | involved_in traceable author statement <newline> sensory perception of sound ; GO:0007605 | involved_in inferred from mutant phenotype <newline> calcium ion transport ; GO:0006816 | involved_in inferred from sequence or structural similarity <newline> calcium ion transmembrane transport ; GO:0070588 | involved_in inferred from electronic annotation with InterPro:IPR002153 <newline> cellular response to mechanical stimulus ; GO:0071260 | involved_in inferred from mutant phenotype <newline> transmembrane transport ; GO:0055085 | involved_in inferred from electronic annotation with InterPro:IPR005821 <newline> detection of mechanical stimulus involved in sensory perception of touch ; GO:0050976 | involved_in inferred from mutant phenotype <newline> sensory perception of mechanical stimulus ; GO:0050954 | involved_in non-traceable author statement <newline> sensory perception of mechanical stimulus ; GO:0050954 | involved_in inferred from mutant phenotype <newline> sensory perception of mechanical stimulus ; GO:0050954 | involved_in inferred from biological aspect of ancestor with PANTHER:PTN000650686 <newline> startle response ; GO:0001964 | involved_in inferred from mutant phenotype <newline> mechanosensory behavior ; GO:0007638 | involved_in inferred from mutant phenotype <newline> monoatomic cation transport ; GO:0006812 | involved_in inferred from sequence or structural similarity with pyx <newline> sensory perception of touch ; GO:0050975 | involved_in inferred from mutant phenotype <newline> detection of mechanical stimulus ; GO:0050982 | involved_in inferred from direct assay <newline> response to auditory stimulus ; GO:0010996 | involved_in inferred from direct assay <newline> locomotion ; GO:0040011 | <newline> mechanosensory behavior ; GO:0007638 | <newline> monoatomic ion transport ; GO:0006811 | <newline> detection of mechanical stimulus involved in sensory perception ; GO:0050974 | <newline> sensory perception of sound ; GO:0007605 | <newline> calcium ion transport ; GO:0006816 | <newline> calcium ion transmembrane transport ; GO:0070588 | <newline> cellular response to mechanical stimulus ; GO:0071260 | <newline> transmembrane transport ; GO:0055085 | <newline> detection of mechanical stimulus involved in sensory perception of touch ; GO:0050976 | <newline> sensory perception of mechanical stimulus ; GO:0050954 | <newline> startle response ; GO:0001964 | <newline> monoatomic cation transport ; GO:0006812 | <newline> sensory perception of touch ; GO:0050975 | <newline> detection of mechanical stimulus ; GO:0050982 | <newline> response to auditory stimulus ; GO:0010996 |	cilium ; GO:0005929 | located_in inferred from direct assay <newline> plasma membrane ; GO:0005886 | is_active_in inferred from direct assay <newline> membrane ; GO:0016020 | located_in inferred from electronic annotation with InterPro:IPR002153, InterPro:IPR005821 inferred from electronic annotation with InterPro:IPR005821 <newline> cation channel complex ; GO:0034703 | part_of inferred from sequence or structural similarity with pyx <newline> dendrite ; GO:0030425 | located_in inferred from direct assay <newline> membrane ; GO:0016020 | is_active_in inferred from biological aspect of ancestor with PANTHER:PTN000650686 <newline> plasma membrane ; GO:0005886 | located_in inferred from direct assay <newline> microtubule ; GO:0005874 | located_in inferred from direct assay <newline> neuronal cell body ; GO:0043025 | located_in inferred from direct assay <newline> cilium ; GO:0005929 | <newline> plasma membrane ; GO:0005886 | <newline> membrane ; GO:0016020 | <newline> cation channel complex ; GO:0034703 | <newline> dendrite ; GO:0030425 | <newline> microtubule ; GO:0005874 | <newline> neuronal cell body ; GO:0043025 |	mechanosensitive monoatomic ion channel activity ; GO:0008381 | enables non-traceable author statement <newline> monoatomic cation channel activity ; GO:0005261 | enables inferred from sequence or structural similarity with pyx <newline> calcium channel activity ; GO:0005262 | enables inferred from electronic annotation with InterPro:IPR002153 <newline> mechanosensitive monoatomic cation channel activity ; GO:0140135 | enables inferred from direct assay <newline> mechanosensitive monoatomic ion channel activity ; GO:0008381 | enables inferred from direct assay <newline> monoatomic ion channel activity ; GO:0005216 | enables inferred from electronic annotation with InterPro:IPR005821 <newline> monoatomic ion channel activity ; GO:0005216 | enables inferred from sequence or structural similarity <newline> ankyrin binding ; GO:0030506 | enables non-traceable author statement <newline> calcium channel activity ; GO:0005262 | enables inferred from sequence or structural similarity <newline> mechanosensitive monoatomic ion channel activity ; GO:0008381 | enables traceable author statement <newline> mechanosensitive monoatomic ion channel activity ; GO:0008381 | <newline> monoatomic cation channel activity ; GO:0005261 | <newline> calcium channel activity ; GO:0005262 | <newline> mechanosensitive monoatomic cation channel activity ; GO:0140135 | <newline> monoatomic ion channel activity ; GO:0005216 | <newline> ankyrin binding ; GO:0030506 |	2L	5365760	5346200	1	no mechanoreceptor potential C	Dmel	-
FBgn0016920	CG11020	nompC	SO0001217:protein_coding_gene	no mechanoreceptor potential C (nompC) encodes a pore-forming subunit for a mechanosensitive non-selective cation channel. It belongs to the TRP channel family and is expressed in peripheral sensory neurons. It senses gentle touch and regulates locomotion in larval body wall neurons. In the adult, the product of nompC is involved in hearing transduction in the Johnston's organ. [Date last reviewed: 2019-03-14]	locomotion ; GO:0040011 | involved_in inferred from mutant phenotype <newline> mechanosensory behavior ; GO:0007638 | acts_upstream_of inferred from mutant phenotype <newline> monoatomic ion transport ; GO:0006811 | involved_in inferred from electronic annotation with InterPro:IPR005821 <newline> detection of mechanical stimulus involved in sensory perception ; GO:0050974 | involved_in traceable author statement <newline> sensory perception of sound ; GO:0007605 | involved_in inferred from mutant phenotype <newline> calcium ion transport ; GO:0006816 | involved_in inferred from sequence or structural similarity <newline> calcium ion transmembrane transport ; GO:0070588 | involved_in inferred from electronic annotation with InterPro:IPR002153 <newline> cellular response to mechanical stimulus ; GO:0071260 | involved_in inferred from mutant phenotype <newline> transmembrane transport ; GO:0055085 | involved_in inferred from electronic annotation with InterPro:IPR005821 <newline> detection of mechanical stimulus involved in sensory perception of touch ; GO:0050976 | involved_in inferred from mutant phenotype <newline> sensory perception of mechanical stimulus ; GO:0050954 | involved_in non-traceable author statement <newline> sensory perception of mechanical stimulus ; GO:0050954 | involved_in inferred from mutant phenotype <newline> sensory perception of mechanical stimulus ; GO:0050954 | involved_in inferred from biological aspect of ancestor with PANTHER:PTN000650686 <newline> startle response ; GO:0001964 | involved_in inferred from mutant phenotype <newline> mechanosensory behavior ; GO:0007638 | involved_in inferred from mutant phenotype <newline> monoatomic cation transport ; GO:0006812 | involved_in inferred from sequence or structural similarity with pyx <newline> sensory perception of touch ; GO:0050975 | involved_in inferred from mutant phenotype <newline> detection of mechanical stimulus ; GO:0050982 | involved_in inferred from direct assay <newline> response to auditory stimulus ; GO:0010996 | involved_in inferred from direct assay <newline> locomotion ; GO:0040011 | <newline> mechanosensory behavior ; GO:0007638 | <newline> monoatomic ion transport ; GO:0006811 | <newline> detection of mechanical stimulus involved in sensory perception ; GO:0050974 | <newline> sensory perception of sound ; GO:0007605 | <newline> calcium ion transport ; GO:0006816 | <newline> calcium ion transmembrane transport ; GO:0070588 | <newline> cellular response to mechanical stimulus ; GO:0071260 | <newline> transmembrane transport ; GO:0055085 | <newline> detection of mechanical stimulus involved in sensory perception of touch ; GO:0050976 | <newline> sensory perception of mechanical stimulus ; GO:0050954 | <newline> startle response ; GO:0001964 | <newline> monoatomic cation transport ; GO:0006812 | <newline> sensory perception of touch ; GO:0050975 | <newline> detection of mechanical stimulus ; GO:0050982 | <newline> response to auditory stimulus ; GO:0010996 |	cilium ; GO:0005929 | located_in inferred from direct assay <newline> plasma membrane ; GO:0005886 | is_active_in inferred from direct assay <newline> membrane ; GO:0016020 | located_in inferred from electronic annotation with InterPro:IPR002153, InterPro:IPR005821 inferred from electronic annotation with InterPro:IPR005821 <newline> cation channel complex ; GO:0034703 | part_of inferred from sequence or structural similarity with pyx <newline> dendrite ; GO:0030425 | located_in inferred from direct assay <newline> membrane ; GO:0016020 | is_active_in inferred from biological aspect of ancestor with PANTHER:PTN000650686 <newline> plasma membrane ; GO:0005886 | located_in inferred from direct assay <newline> microtubule ; GO:0005874 | located_in inferred from direct assay <newline> neuronal cell body ; GO:0043025 | located_in inferred from direct assay <newline> cilium ; GO:0005929 | <newline> plasma membrane ; GO:0005886 | <newline> membrane ; GO:0016020 | <newline> cation channel complex ; GO:0034703 | <newline> dendrite ; GO:0030425 | <newline> microtubule ; GO:0005874 | <newline> neuronal cell body ; GO:0043025 |	mechanosensitive monoatomic ion channel activity ; GO:0008381 | enables non-traceable author statement <newline> monoatomic cation channel activity ; GO:0005261 | enables inferred from sequence or structural similarity with pyx <newline> calcium channel activity ; GO:0005262 | enables inferred from electronic annotation with InterPro:IPR002153 <newline> mechanosensitive monoatomic cation channel activity ; GO:0140135 | enables inferred from direct assay <newline> mechanosensitive monoatomic ion channel activity ; GO:0008381 | enables inferred from direct assay <newline> monoatomic ion channel activity ; GO:0005216 | enables inferred from electronic annotation with InterPro:IPR005821 <newline> monoatomic ion channel activity ; GO:0005216 | enables inferred from sequence or structural similarity <newline> ankyrin binding ; GO:0030506 | enables non-traceable author statement <newline> calcium channel activity ; GO:0005262 | enables inferred from sequence or structural similarity <newline> mechanosensitive monoatomic ion channel activity ; GO:0008381 | enables traceable author statement <newline> mechanosensitive monoatomic ion channel activity ; GO:0008381 | <newline> monoatomic cation channel activity ; GO:0005261 | <newline> calcium channel activity ; GO:0005262 | <newline> mechanosensitive monoatomic cation channel activity ; GO:0140135 | <newline> monoatomic ion channel activity ; GO:0005216 | <newline> ankyrin binding ; GO:0030506 |	2L	5365760	5346200	1	no mechanoreceptor potential C	Dmel	-
FBgn0000318	CG11024	cl	SO0001217:protein_coding_gene	clot (cl) encodes a protein with thioredoxin reductase and glutathione peroxidase enzymatic activity. cl is required for drosopterin biosynthesis and its product contributes to redox homeostasis and signaling and defence against oxidative stress. [Date last reviewed: 2018-09-06]	eye pigment biosynthetic process ; GO:0006726 | involved_in inferred from mutant phenotype <newline> eye pigment biosynthetic process ; GO:0006726 |	cytosol ; GO:0005829 | is_active_in inferred from biological aspect of ancestor with PANTHER:PTN000278790 <newline> cytosol ; GO:0005829 |	protein-disulfide reductase (NAD(P)H) activity ; GO:0047134 | enables inferred from biological aspect of ancestor with PANTHER:PTN000278790 <newline> protein-disulfide reductase (NAD(P)H) activity ; GO:0047134 | enables inferred from electronic annotation with InterPro:IPR045108 <newline> protein-disulfide reductase (NAD(P)H) activity ; GO:0047134 | enables inferred from sequence or structural similarity with UniProtKB:Q9BRA2 <newline> protein-disulfide reductase (NAD(P)H) activity ; GO:0047134 |	2L	5521382	5520135	1	clot	Dmel	-
FBgn0000318	CG11024	cl	SO0001217:protein_coding_gene	clot (cl) encodes a protein with thioredoxin reductase and glutathione peroxidase enzymatic activity. cl is required for drosopterin biosynthesis and its product contributes to redox homeostasis and signaling and defence against oxidative stress. [Date last reviewed: 2018-09-06]	eye pigment biosynthetic process ; GO:0006726 | involved_in inferred from mutant phenotype <newline> eye pigment biosynthetic process ; GO:0006726 |	cytosol ; GO:0005829 | is_active_in inferred from biological aspect of ancestor with PANTHER:PTN000278790 <newline> cytosol ; GO:0005829 |	protein-disulfide reductase (NAD(P)H) activity ; GO:0047134 | enables inferred from biological aspect of ancestor with PANTHER:PTN000278790 <newline> protein-disulfide reductase (NAD(P)H) activity ; GO:0047134 | enables inferred from electronic annotation with InterPro:IPR045108 <newline> protein-disulfide reductase (NAD(P)H) activity ; GO:0047134 | enables inferred from sequence or structural similarity with UniProtKB:Q9BRA2 <newline> protein-disulfide reductase (NAD(P)H) activity ; GO:0047134 |	2L	5521382	5520135	1	clot	Dmel	-
FBgn0028372	CG11025	Kpc2	SO0001217:protein_coding_gene	Insufficient genetic data for FlyBase to solicit a summary. [Date last reviewed: 2017-07-13]	biological_process ; GO:0008150 | involved_in no biological data available <newline> biological_process ; GO:0008150 |	sperm flagellum ; GO:0036126 | located_in inferred from direct assay <newline> ubiquitin ligase complex ; GO:0000151 | part_of inferred from physical interaction with Kpc1 <newline> endoplasmic reticulum ; GO:0005783 | located_in inferred from direct assay <newline> ubiquitin ligase complex ; GO:0000151 | part_of inferred from biological aspect of ancestor with PANTHER:PTN005318562 <newline> sperm flagellum ; GO:0036126 | <newline> ubiquitin ligase complex ; GO:0000151 | <newline> endoplasmic reticulum ; GO:0005783 |	molecular_function ; GO:0003674 | enables no biological data available <newline> molecular_function ; GO:0003674 |	2R	19673477	19670618	1	Kip1 ubiquitination-promoting complex subunit 2	Dmel	-
FBgn0028372	CG11025	Kpc2	SO0001217:protein_coding_gene	Insufficient genetic data for FlyBase to solicit a summary. [Date last reviewed: 2017-07-13]	biological_process ; GO:0008150 | involved_in no biological data available <newline> biological_process ; GO:0008150 |	sperm flagellum ; GO:0036126 | located_in inferred from direct assay <newline> ubiquitin ligase complex ; GO:0000151 | part_of inferred from physical interaction with Kpc1 <newline> endoplasmic reticulum ; GO:0005783 | located_in inferred from direct assay <newline> ubiquitin ligase complex ; GO:0000151 | part_of inferred from biological aspect of ancestor with PANTHER:PTN005318562 <newline> sperm flagellum ; GO:0036126 | <newline> ubiquitin ligase complex ; GO:0000151 | <newline> endoplasmic reticulum ; GO:0005783 |	molecular_function ; GO:0003674 | enables no biological data available <newline> molecular_function ; GO:0003674 |	2R	19673477	19670618	1	Kip1 ubiquitination-promoting complex subunit 2	Dmel	-
FBgn0013749	CG11027	Arf4	SO0001217:protein_coding_gene	-	symbiont entry into host cell ; GO:0046718 | involved_in inferred from high throughput mutant phenotype <newline> vesicle-mediated transport ; GO:0016192 | involved_in inferred from biological aspect of ancestor with PANTHER:PTN000918181 <newline> intracellular protein transport ; GO:0006886 | involved_in inferred from biological aspect of ancestor with PANTHER:PTN000918181 <newline> synaptic vesicle endocytosis ; GO:0048488 | involved_in traceable author statement <newline> compound eye development ; GO:0048749 | involved_in inferred from mutant phenotype <newline> symbiont entry into host cell ; GO:0046718 | <newline> vesicle-mediated transport ; GO:0016192 | <newline> intracellular protein transport ; GO:0006886 | <newline> synaptic vesicle endocytosis ; GO:0048488 | <newline> compound eye development ; GO:0048749 |	plasma membrane ; GO:0005886 | is_active_in inferred from biological aspect of ancestor with PANTHER:PTN000918064 <newline> plasma membrane ; GO:0005886 |	GTPase activity ; GO:0003924 | enables inferred from sequence or structural similarity with UniProtKB:P61209 <newline> GTP binding ; GO:0005525 | enables inferred from electronic annotation with InterPro:IPR005225, InterPro:IPR006689, InterPro:IPR024156 <newline> enzyme activator activity ; GO:0008047 | enables inferred from direct assay <newline> GTPase activity ; GO:0003924 | enables inferred from electronic annotation with InterPro:IPR006689, InterPro:IPR045872 <newline> GTPase activity ; GO:0003924 | <newline> GTP binding ; GO:0005525 | <newline> enzyme activator activity ; GO:0008047 |	4	1125325	1124167	1	ADP ribosylation factor 4	Dmel	Belongs to the small GTPase superfamily. Arf family.
FBgn0013749	CG11027	Arf4	SO0001217:protein_coding_gene	-	symbiont entry into host cell ; GO:0046718 | involved_in inferred from high throughput mutant phenotype <newline> vesicle-mediated transport ; GO:0016192 | involved_in inferred from biological aspect of ancestor with PANTHER:PTN000918181 <newline> intracellular protein transport ; GO:0006886 | involved_in inferred from biological aspect of ancestor with PANTHER:PTN000918181 <newline> synaptic vesicle endocytosis ; GO:0048488 | involved_in traceable author statement <newline> compound eye development ; GO:0048749 | involved_in inferred from mutant phenotype <newline> symbiont entry into host cell ; GO:0046718 | <newline> vesicle-mediated transport ; GO:0016192 | <newline> intracellular protein transport ; GO:0006886 | <newline> synaptic vesicle endocytosis ; GO:0048488 | <newline> compound eye development ; GO:0048749 |	plasma membrane ; GO:0005886 | is_active_in inferred from biological aspect of ancestor with PANTHER:PTN000918064 <newline> plasma membrane ; GO:0005886 |	GTPase activity ; GO:0003924 | enables inferred from sequence or structural similarity with UniProtKB:P61209 <newline> GTP binding ; GO:0005525 | enables inferred from electronic annotation with InterPro:IPR005225, InterPro:IPR006689, InterPro:IPR024156 <newline> enzyme activator activity ; GO:0008047 | enables inferred from direct assay <newline> GTPase activity ; GO:0003924 | enables inferred from electronic annotation with InterPro:IPR006689, InterPro:IPR045872 <newline> GTPase activity ; GO:0003924 | <newline> GTP binding ; GO:0005525 | <newline> enzyme activator activity ; GO:0008047 |	4	1125325	1124167	1	ADP ribosylation factor 4	Dmel	Belongs to the small GTPase superfamily. Arf family.
FBgn0031735	CG11029	CG11029	SO0001217:protein_coding_gene	-	phospholipid metabolic process ; GO:0006644 | involved_in inferred from biological aspect of ancestor with PANTHER:PTN001084583 <newline> lipid metabolic process ; GO:0006629 | involved_in inferred from electronic annotation with InterPro:IPR008265 <newline> phospholipid metabolic process ; GO:0006644 | <newline> lipid metabolic process ; GO:0006629 |	-	phospholipase activity ; GO:0004620 | enables inferred from biological aspect of ancestor with PANTHER:PTN001084583 <newline> phospholipase activity ; GO:0004620 | enables inferred from electronic annotation with InterPro:IPR038885 <newline> calcium-independent phospholipase A2 activity ; GO:0047499 | enables inferred from sequence or structural similarity with UniProtKB:O54728 <newline> lysophospholipase activity ; GO:0004622 | enables inferred from sequence or structural similarity with UniProtKB:O54728 <newline> phospholipase activity ; GO:0004620 | <newline> calcium-independent phospholipase A2 activity ; GO:0047499 | <newline> lysophospholipase activity ; GO:0004622 |	2L	5747961	5746157	1	-	Dmel	-
FBgn0037235	CG1103	CG1103	SO0001217:protein_coding_gene	Insufficient genetic data for FlyBase to solicit a summary. [Date last reviewed: 2016-06-30]	biological_process ; GO:0008150 | involved_in no biological data available <newline> biological_process ; GO:0008150 |	cellular_component ; GO:0005575 | is_active_in no biological data available <newline> cellular_component ; GO:0005575 |	molecular_function ; GO:0003674 | enables no biological data available <newline> molecular_function ; GO:0003674 |	3R	4339914	4337755	1	-	Dmel	-
FBgn0031736	CG11030	CG11030	SO0001217:protein_coding_gene	-	maturation of SSU-rRNA from tricistronic rRNA transcript (SSU-rRNA, 5.8S rRNA, LSU-rRNA) ; GO:0000462 | involved_in inferred from biological aspect of ancestor with PANTHER:PTN000326128 <newline> maturation of SSU-rRNA from tricistronic rRNA transcript (SSU-rRNA, 5.8S rRNA, LSU-rRNA) ; GO:0000462 |	nucleolus ; GO:0005730 | is_active_in inferred from biological aspect of ancestor with PANTHER:PTN000326128 <newline> small-subunit processome ; GO:0032040 | part_of inferred from biological aspect of ancestor with PANTHER:PTN000326128 <newline> nucleoplasm ; GO:0005654 | located_in inferred from high throughput direct assay <newline> nucleolus ; GO:0005730 | located_in inferred from high throughput direct assay <newline> nucleolus ; GO:0005730 | <newline> small-subunit processome ; GO:0032040 | <newline> nucleoplasm ; GO:0005654 |	-	2L	5762420	5724656	1	-	Dmel	-
FBgn0037659	CG11033	Kdm2	SO0001217:protein_coding_gene	-	larval somatic muscle development ; GO:0007526 | involved_in inferred from expression pattern inferred from mutant phenotype <newline> SCF-dependent proteasomal ubiquitin-dependent protein catabolic process ; GO:0031146 | involved_in inferred from sequence model <newline> segment specification ; GO:0007379 | involved_in inferred from genetic interaction with Pc inferred from genetic interaction with trx inferred from genetic interaction with ash1 <newline> regulation of transcription by RNA polymerase II ; GO:0006357 | involved_in inferred from biological aspect of ancestor with PANTHER:PTN000564171 <newline> larval somatic muscle development ; GO:0007526 | <newline> SCF-dependent proteasomal ubiquitin-dependent protein catabolic process ; GO:0031146 | <newline> segment specification ; GO:0007379 | <newline> regulation of transcription by RNA polymerase II ; GO:0006357 |	nucleus ; GO:0005634 | located_in inferred from direct assay <newline> PcG protein complex ; GO:0031519 | part_of inferred from physical interaction with Sce,Psc <newline> SCF ubiquitin ligase complex ; GO:0019005 | part_of inferred from sequence model <newline> nucleus ; GO:0005634 | <newline> PcG protein complex ; GO:0031519 | <newline> SCF ubiquitin ligase complex ; GO:0019005 |	DNA binding ; GO:0003677 | enables inferred from electronic annotation with InterPro:IPR002857 <newline> zinc ion binding ; GO:0008270 | enables inferred from electronic annotation with InterPro:IPR002857 <newline> histone demethylase activity ; GO:0032452 | enables inferred from biological aspect of ancestor with PANTHER:PTN000564171 <newline> transcription coregulator activity ; GO:0003712 | enables inferred from biological aspect of ancestor with PANTHER:PTN000564171 <newline> histone H3K36 demethylase activity ; GO:0051864 | enables inferred from sequence or structural similarity with UniProtKB:Q9Y2K7 <newline> histone H3K4me/H3K4me2/H3K4me3 demethylase activity ; GO:0034647 | enables inferred from mutant phenotype <newline> DNA binding ; GO:0003677 | <newline> zinc ion binding ; GO:0008270 | <newline> histone demethylase activity ; GO:0032452 | <newline> transcription coregulator activity ; GO:0003712 | <newline> histone H3K36 demethylase activity ; GO:0051864 | <newline> histone H3K4me/H3K4me2/H3K4me3 demethylase activity ; GO:0034647 |	3R	9063245	9052495	1	Lysine demethylase 2	Dmel	Belongs to the JHDM1 histone demethylase family.
FBgn0037659	CG11033	Kdm2	SO0001217:protein_coding_gene	-	larval somatic muscle development ; GO:0007526 | involved_in inferred from expression pattern inferred from mutant phenotype <newline> SCF-dependent proteasomal ubiquitin-dependent protein catabolic process ; GO:0031146 | involved_in inferred from sequence model <newline> segment specification ; GO:0007379 | involved_in inferred from genetic interaction with Pc inferred from genetic interaction with trx inferred from genetic interaction with ash1 <newline> regulation of transcription by RNA polymerase II ; GO:0006357 | involved_in inferred from biological aspect of ancestor with PANTHER:PTN000564171 <newline> larval somatic muscle development ; GO:0007526 | <newline> SCF-dependent proteasomal ubiquitin-dependent protein catabolic process ; GO:0031146 | <newline> segment specification ; GO:0007379 | <newline> regulation of transcription by RNA polymerase II ; GO:0006357 |	nucleus ; GO:0005634 | located_in inferred from direct assay <newline> PcG protein complex ; GO:0031519 | part_of inferred from physical interaction with Sce,Psc <newline> SCF ubiquitin ligase complex ; GO:0019005 | part_of inferred from sequence model <newline> nucleus ; GO:0005634 | <newline> PcG protein complex ; GO:0031519 | <newline> SCF ubiquitin ligase complex ; GO:0019005 |	DNA binding ; GO:0003677 | enables inferred from electronic annotation with InterPro:IPR002857 <newline> zinc ion binding ; GO:0008270 | enables inferred from electronic annotation with InterPro:IPR002857 <newline> histone demethylase activity ; GO:0032452 | enables inferred from biological aspect of ancestor with PANTHER:PTN000564171 <newline> transcription coregulator activity ; GO:0003712 | enables inferred from biological aspect of ancestor with PANTHER:PTN000564171 <newline> histone H3K36 demethylase activity ; GO:0051864 | enables inferred from sequence or structural similarity with UniProtKB:Q9Y2K7 <newline> histone H3K4me/H3K4me2/H3K4me3 demethylase activity ; GO:0034647 | enables inferred from mutant phenotype <newline> DNA binding ; GO:0003677 | <newline> zinc ion binding ; GO:0008270 | <newline> histone demethylase activity ; GO:0032452 | <newline> transcription coregulator activity ; GO:0003712 | <newline> histone H3K36 demethylase activity ; GO:0051864 | <newline> histone H3K4me/H3K4me2/H3K4me3 demethylase activity ; GO:0034647 |	3R	9063245	9052495	1	Lysine demethylase 2	Dmel	Belongs to the JHDM1 histone demethylase family.
FBgn0031741	CG11034	CG11034	SO0001217:protein_coding_gene	Insufficient genetic data for FlyBase to solicit a summary. [Date last reviewed: 2016-06-30]	proteolysis ; GO:0006508 | involved_in inferred from biological aspect of ancestor with PANTHER:PTN000198379 <newline> proteolysis ; GO:0006508 | involved_in inferred from electronic annotation with InterPro:IPR001375, InterPro:IPR002469 <newline> proteolysis ; GO:0006508 |	plasma membrane ; GO:0005886 | is_active_in inferred from biological aspect of ancestor with PANTHER:PTN000198381 <newline> plasma membrane ; GO:0005886 |	dipeptidyl-peptidase activity ; GO:0008239 | enables inferred from biological aspect of ancestor with PANTHER:PTN000198379 <newline> dipeptidyl-peptidase activity ; GO:0008239 | enables inferred from direct assay <newline> serine-type peptidase activity ; GO:0008236 | enables inferred from electronic annotation with InterPro:IPR001375 <newline> serine hydrolase activity ; GO:0017171 | enables inferred from high throughput direct assay <newline> dipeptidyl-peptidase activity ; GO:0008239 | <newline> serine-type peptidase activity ; GO:0008236 | <newline> serine hydrolase activity ; GO:0017171 |	2L	5809063	5805395	1	-	Dmel	-
FBgn0037544	CG11035	CG11035	SO0001217:protein_coding_gene	-	brain development ; GO:0007420 | involved_in inferred from sequence or structural similarity with UniProtKB:P59041 <newline> regulation of mitochondrial ATP synthesis coupled proton transport ; GO:1905706 | involved_in inferred from sequence or structural similarity with UniProtKB:P59041 <newline> brain development ; GO:0007420 | <newline> regulation of mitochondrial ATP synthesis coupled proton transport ; GO:1905706 |	mitochondrion ; GO:0005739 | located_in inferred from sequence or structural similarity with UniProtKB:P59041 <newline> mitochondrion ; GO:0005739 |	molecular_function ; GO:0003674 | enables no biological data available <newline> molecular_function ; GO:0003674 |	3R	8033009	8031130	-1	-	Dmel	-
FBgn0037038	CG11037	CG11037	SO0001217:protein_coding_gene	Insufficient genetic data for FlyBase to solicit a summary. [Date last reviewed: 2016-06-30]	sexual reproduction ; GO:0019953 | involved_in inferred from high throughput expression pattern <newline> proteolysis ; GO:0006508 | involved_in inferred from electronic annotation with InterPro:IPR001254, InterPro:IPR018114 <newline> proteolysis ; GO:0006508 | involved_in inferred from sequence model <newline> sexual reproduction ; GO:0019953 | <newline> proteolysis ; GO:0006508 |	extracellular space ; GO:0005615 | located_in inferred from high throughput direct assay <newline> extracellular space ; GO:0005615 |	serine-type endopeptidase activity ; GO:0004252 | enables inferred from electronic annotation with InterPro:IPR001254, InterPro:IPR018114 <newline> serine-type endopeptidase activity ; GO:0004252 | enables inferred from biological aspect of ancestor with PANTHER:PTN001208729 <newline> serine hydrolase activity ; GO:0017171 | enables inferred from high throughput direct assay <newline> serine-type endopeptidase activity ; GO:0004252 | enables inferred from sequence model <newline> serine-type endopeptidase activity ; GO:0004252 | <newline> serine hydrolase activity ; GO:0017171 |	3L	20961386	20960398	-1	-	Dmel	-
FBgn0037467	CG1104	Ufl1	SO0001217:protein_coding_gene	-	protein ufmylation ; GO:0071569 | involved_in inferred from electronic annotation with InterPro:IPR018611 <newline> response to endoplasmic reticulum stress ; GO:0034976 | involved_in inferred from biological aspect of ancestor with PANTHER:PTN000775177 <newline> protein ufmylation ; GO:0071569 | involved_in inferred from sequence or structural similarity with UniProtKB:O94874 <newline> protein ufmylation ; GO:0071569 | involved_in inferred from mutant phenotype <newline> regulation of proteasomal ubiquitin-dependent protein catabolic process ; GO:0032434 | involved_in inferred from biological aspect of ancestor with PANTHER:PTN000775177 <newline> protein K69-linked ufmylation ; GO:1990592 | involved_in inferred from biological aspect of ancestor with PANTHER:PTN000775177 <newline> protein ufmylation ; GO:0071569 | <newline> response to endoplasmic reticulum stress ; GO:0034976 | <newline> regulation of proteasomal ubiquitin-dependent protein catabolic process ; GO:0032434 | <newline> protein K69-linked ufmylation ; GO:1990592 |	endomembrane system ; GO:0012505 | located_in inferred from high throughput direct assay <newline> cytosol ; GO:0005829 | is_active_in traceable author statement <newline> endoplasmic reticulum membrane ; GO:0005789 | is_active_in inferred from biological aspect of ancestor with PANTHER:PTN000775177 <newline> endomembrane system ; GO:0012505 | <newline> cytosol ; GO:0005829 | <newline> endoplasmic reticulum membrane ; GO:0005789 |	UFM1 transferase activity ; GO:0071568 | enables inferred from biological aspect of ancestor with PANTHER:PTN000775177 <newline> UFM1 ligase activity ; GO:0061666 | enables inferred from sequence or structural similarity with UniProtKB:O94874 <newline> UFM1 ligase activity ; GO:0061666 | enables inferred from mutant phenotype <newline> UFM1 ligase activity ; GO:0061666 | enables inferred from electronic annotation with InterPro:IPR018611 <newline> UFM1 transferase activity ; GO:0071568 | <newline> UFM1 ligase activity ; GO:0061666 |	3R	7074452	7071624	-1	UFM1 specific ligase 1	Dmel	Belongs to the UFL1 family.
FBgn0037467	CG1104	Ufl1	SO0001217:protein_coding_gene	-	protein ufmylation ; GO:0071569 | involved_in inferred from electronic annotation with InterPro:IPR018611 <newline> response to endoplasmic reticulum stress ; GO:0034976 | involved_in inferred from biological aspect of ancestor with PANTHER:PTN000775177 <newline> protein ufmylation ; GO:0071569 | involved_in inferred from sequence or structural similarity with UniProtKB:O94874 <newline> protein ufmylation ; GO:0071569 | involved_in inferred from mutant phenotype <newline> regulation of proteasomal ubiquitin-dependent protein catabolic process ; GO:0032434 | involved_in inferred from biological aspect of ancestor with PANTHER:PTN000775177 <newline> protein K69-linked ufmylation ; GO:1990592 | involved_in inferred from biological aspect of ancestor with PANTHER:PTN000775177 <newline> protein ufmylation ; GO:0071569 | <newline> response to endoplasmic reticulum stress ; GO:0034976 | <newline> regulation of proteasomal ubiquitin-dependent protein catabolic process ; GO:0032434 | <newline> protein K69-linked ufmylation ; GO:1990592 |	endomembrane system ; GO:0012505 | located_in inferred from high throughput direct assay <newline> cytosol ; GO:0005829 | is_active_in traceable author statement <newline> endoplasmic reticulum membrane ; GO:0005789 | is_active_in inferred from biological aspect of ancestor with PANTHER:PTN000775177 <newline> endomembrane system ; GO:0012505 | <newline> cytosol ; GO:0005829 | <newline> endoplasmic reticulum membrane ; GO:0005789 |	UFM1 transferase activity ; GO:0071568 | enables inferred from biological aspect of ancestor with PANTHER:PTN000775177 <newline> UFM1 ligase activity ; GO:0061666 | enables inferred from sequence or structural similarity with UniProtKB:O94874 <newline> UFM1 ligase activity ; GO:0061666 | enables inferred from mutant phenotype <newline> UFM1 ligase activity ; GO:0061666 | enables inferred from electronic annotation with InterPro:IPR018611 <newline> UFM1 transferase activity ; GO:0071568 | <newline> UFM1 ligase activity ; GO:0061666 |	3R	7074452	7071624	-1	UFM1 specific ligase 1	Dmel	Belongs to the UFL1 family.
FBgn0034481	CG11041	CG11041	SO0001217:protein_coding_gene	Insufficient genetic data for FlyBase to solicit a summary. [Date last reviewed: 2016-06-30]	-	-	calcium ion binding ; GO:0005509 | enables inferred from electronic annotation with InterPro:IPR002048 <newline> calcium ion binding ; GO:0005509 |	2R	20146824	20146118	1	-	Dmel	-
FBgn0031831	CG11043	COX5BL	SO0001217:protein_coding_gene	Insufficient genetic data for FlyBase to solicit a summary. [Date last reviewed: 2016-06-30]	mitochondrial electron transport, cytochrome c to oxygen ; GO:0006123 | involved_in inferred from biological aspect of ancestor with PANTHER:PTN000012880 <newline> mitochondrial electron transport, cytochrome c to oxygen ; GO:0006123 | involved_in inferred from electronic annotation with InterPro:IPR002124, InterPro:IPR036972 <newline> mitochondrial electron transport, cytochrome c to oxygen ; GO:0006123 |	mitochondrial respiratory chain complex IV ; GO:0005751 | part_of inferred from electronic annotation with InterPro:IPR002124, InterPro:IPR036972 <newline> mitochondrial envelope ; GO:0005740 | located_in inferred from electronic annotation with InterPro:IPR002124, InterPro:IPR036972 <newline> mitochondrial respiratory chain complex IV ; GO:0005751 | <newline> mitochondrial envelope ; GO:0005740 |	-	2L	6560133	6559431	1	Cytochrome c oxidase subunit 5B-like	Dmel	-
FBgn0031831	CG11043	COX5BL	SO0001217:protein_coding_gene	Insufficient genetic data for FlyBase to solicit a summary. [Date last reviewed: 2016-06-30]	mitochondrial electron transport, cytochrome c to oxygen ; GO:0006123 | involved_in inferred from biological aspect of ancestor with PANTHER:PTN000012880 <newline> mitochondrial electron transport, cytochrome c to oxygen ; GO:0006123 | involved_in inferred from electronic annotation with InterPro:IPR002124, InterPro:IPR036972 <newline> mitochondrial electron transport, cytochrome c to oxygen ; GO:0006123 |	mitochondrial respiratory chain complex IV ; GO:0005751 | part_of inferred from electronic annotation with InterPro:IPR002124, InterPro:IPR036972 <newline> mitochondrial envelope ; GO:0005740 | located_in inferred from electronic annotation with InterPro:IPR002124, InterPro:IPR036972 <newline> mitochondrial respiratory chain complex IV ; GO:0005751 | <newline> mitochondrial envelope ; GO:0005740 |	-	2L	6560133	6559431	1	Cytochrome c oxidase subunit 5B-like	Dmel	-
FBgn0034484	CG11044	CG11044	SO0001217:protein_coding_gene	-	SCF-dependent proteasomal ubiquitin-dependent protein catabolic process ; GO:0031146 | involved_in inferred from sequence model <newline> SCF-dependent proteasomal ubiquitin-dependent protein catabolic process ; GO:0031146 |	SCF ubiquitin ligase complex ; GO:0019005 | part_of inferred from sequence model <newline> SCF ubiquitin ligase complex ; GO:0019005 |	-	2R	20234927	20231829	1	-	Dmel	-
FBgn0034487	CG11048	Efhc1.2	SO0001217:protein_coding_gene	-	cilium assembly ; GO:0060271 | involved_in inferred from sequence model <newline> regulation of neuron projection development ; GO:0010975 | involved_in inferred from biological aspect of ancestor with PANTHER:PTN000949409 <newline> cilium assembly ; GO:0060271 | <newline> regulation of neuron projection development ; GO:0010975 |	microtubule ; GO:0005874 | colocalizes_with inferred from biological aspect of ancestor with PANTHER:PTN000949409 <newline> microtubule ; GO:0005874 |	-	2R	20242873	20239936	1	EF-hand domain containing 1.2	Dmel	-
FBgn0034487	CG11048	Efhc1.2	SO0001217:protein_coding_gene	-	cilium assembly ; GO:0060271 | involved_in inferred from sequence model <newline> regulation of neuron projection development ; GO:0010975 | involved_in inferred from biological aspect of ancestor with PANTHER:PTN000949409 <newline> cilium assembly ; GO:0060271 | <newline> regulation of neuron projection development ; GO:0010975 |	microtubule ; GO:0005874 | colocalizes_with inferred from biological aspect of ancestor with PANTHER:PTN000949409 <newline> microtubule ; GO:0005874 |	-	2R	20242873	20239936	1	EF-hand domain containing 1.2	Dmel	-
FBgn0005561	CG11049	sv	SO0001217:protein_coding_gene	shaven (sv) encodes a transcription factor and a member of the paired box family of genes. It is primarily involved in the terminal differentiation of specific cell types during the development of a variety of sensory organs, including the bristles and the eye. [Date last reviewed: 2019-03-14]	regulation of R7 cell differentiation ; GO:0045676 | involved_in inferred from mutant phenotype inferred from genetic interaction with pros <newline> regulation of compound eye cone cell fate specification ; GO:0042682 | involved_in inferred from mutant phenotype inferred from genetic interaction with ttk <newline> positive regulation of transcription by RNA polymerase II ; GO:0045944 | involved_in inferred from direct assay <newline> regulation of transcription by RNA polymerase II ; GO:0006357 | involved_in inferred from biological aspect of ancestor with PANTHER:PTN002552508 <newline> regulation of DNA-templated transcription ; GO:0006355 | involved_in inferred from electronic annotation with InterPro:IPR001523, InterPro:IPR043565 <newline> compound eye cone cell fate commitment ; GO:0042676 | involved_in traceable author statement <newline> regulation of R7 cell differentiation ; GO:0045676 | <newline> regulation of compound eye cone cell fate specification ; GO:0042682 | <newline> positive regulation of transcription by RNA polymerase II ; GO:0045944 | <newline> regulation of transcription by RNA polymerase II ; GO:0006357 | <newline> regulation of DNA-templated transcription ; GO:0006355 | <newline> compound eye cone cell fate commitment ; GO:0042676 |	nucleus ; GO:0005634 | located_in inferred from direct assay <newline> nucleus ; GO:0005634 |	DNA binding ; GO:0003677 | enables inferred from electronic annotation with InterPro:IPR001523, InterPro:IPR043182, InterPro:IPR043565 <newline> RNA polymerase II cis-regulatory region sequence-specific DNA binding ; GO:0000978 | enables inferred from biological aspect of ancestor with PANTHER:PTN002552508 <newline> cis-regulatory region sequence-specific DNA binding ; GO:0000987 | enables inferred from direct assay <newline> DNA-binding transcription factor activity, RNA polymerase II-specific ; GO:0000981 | enables inferred from biological aspect of ancestor with PANTHER:PTN002552508 <newline> DNA-binding transcription factor activity, RNA polymerase II-specific ; GO:0000981 | enables inferred from direct assay <newline> DNA binding ; GO:0003677 | <newline> RNA polymerase II cis-regulatory region sequence-specific DNA binding ; GO:0000978 | <newline> cis-regulatory region sequence-specific DNA binding ; GO:0000987 | <newline> DNA-binding transcription factor activity, RNA polymerase II-specific ; GO:0000981 |	4	1113317	1088798	1	shaven	Dmel	-
FBgn0005561	CG11049	sv	SO0001217:protein_coding_gene	shaven (sv) encodes a transcription factor and a member of the paired box family of genes. It is primarily involved in the terminal differentiation of specific cell types during the development of a variety of sensory organs, including the bristles and the eye. [Date last reviewed: 2019-03-14]	regulation of R7 cell differentiation ; GO:0045676 | involved_in inferred from mutant phenotype inferred from genetic interaction with pros <newline> regulation of compound eye cone cell fate specification ; GO:0042682 | involved_in inferred from mutant phenotype inferred from genetic interaction with ttk <newline> positive regulation of transcription by RNA polymerase II ; GO:0045944 | involved_in inferred from direct assay <newline> regulation of transcription by RNA polymerase II ; GO:0006357 | involved_in inferred from biological aspect of ancestor with PANTHER:PTN002552508 <newline> regulation of DNA-templated transcription ; GO:0006355 | involved_in inferred from electronic annotation with InterPro:IPR001523, InterPro:IPR043565 <newline> compound eye cone cell fate commitment ; GO:0042676 | involved_in traceable author statement <newline> regulation of R7 cell differentiation ; GO:0045676 | <newline> regulation of compound eye cone cell fate specification ; GO:0042682 | <newline> positive regulation of transcription by RNA polymerase II ; GO:0045944 | <newline> regulation of transcription by RNA polymerase II ; GO:0006357 | <newline> regulation of DNA-templated transcription ; GO:0006355 | <newline> compound eye cone cell fate commitment ; GO:0042676 |	nucleus ; GO:0005634 | located_in inferred from direct assay <newline> nucleus ; GO:0005634 |	DNA binding ; GO:0003677 | enables inferred from electronic annotation with InterPro:IPR001523, InterPro:IPR043182, InterPro:IPR043565 <newline> RNA polymerase II cis-regulatory region sequence-specific DNA binding ; GO:0000978 | enables inferred from biological aspect of ancestor with PANTHER:PTN002552508 <newline> cis-regulatory region sequence-specific DNA binding ; GO:0000987 | enables inferred from direct assay <newline> DNA-binding transcription factor activity, RNA polymerase II-specific ; GO:0000981 | enables inferred from biological aspect of ancestor with PANTHER:PTN002552508 <newline> DNA-binding transcription factor activity, RNA polymerase II-specific ; GO:0000981 | enables inferred from direct assay <newline> DNA binding ; GO:0003677 | <newline> RNA polymerase II cis-regulatory region sequence-specific DNA binding ; GO:0000978 | <newline> cis-regulatory region sequence-specific DNA binding ; GO:0000987 | <newline> DNA-binding transcription factor activity, RNA polymerase II-specific ; GO:0000981 |	4	1113317	1088798	1	shaven	Dmel	-
FBgn0037465	CG1105	CG1105	SO0001217:protein_coding_gene	Insufficient genetic data for FlyBase to solicit a summary. [Date last reviewed: 2016-06-30]	protein transport ; GO:0015031 | involved_in inferred from biological aspect of ancestor with PANTHER:PTN000127176 <newline> protein transport ; GO:0015031 |	cytoplasm ; GO:0005737 | is_active_in inferred from biological aspect of ancestor with PANTHER:PTN000127176 <newline> cytoplasm ; GO:0005737 |	ubiquitin protein ligase binding ; GO:0031625 | enables inferred from sequence or structural similarity with UniProtKB:Q02805 <newline> ubiquitin protein ligase binding ; GO:0031625 |	3R	7067136	7064186	-1	-	Dmel	-
FBgn0031836	CG11050	CG11050	SO0001217:protein_coding_gene	Insufficient genetic data for FlyBase to solicit a summary. [Date last reviewed: 2016-06-30]	-	-	5'-deoxynucleotidase activity ; GO:0002953 | enables inferred from electronic annotation with InterPro:IPR039356 <newline> 5'-deoxynucleotidase activity ; GO:0002953 | enables inferred from biological aspect of ancestor with PANTHER:PTN000217841 <newline> 5'-deoxynucleotidase activity ; GO:0002953 |	2L	6617117	6611011	1	-	Dmel	-
FBgn0287423	CG11051	Nplp2	SO0001217:protein_coding_gene	Insufficient genetic data for FlyBase to solicit a summary. [Date last reviewed: 2016-06-30]	neuropeptide signaling pathway ; GO:0007218 | involved_in non-traceable author statement <newline> humoral immune response ; GO:0006959 | involved_in inferred from expression pattern <newline> neuropeptide signaling pathway ; GO:0007218 | <newline> humoral immune response ; GO:0006959 |	extracellular space ; GO:0005615 | located_in inferred from direct assay <newline> extracellular region ; GO:0005576 | located_in non-traceable author statement <newline> extracellular space ; GO:0005615 | <newline> extracellular region ; GO:0005576 |	neuropeptide hormone activity ; GO:0005184 | enables non-traceable author statement <newline> neuropeptide hormone activity ; GO:0005184 |	3L	13357223	13356376	1	Neuropeptide-like precursor 2	Dmel	-
FBgn0287423	CG11051	Nplp2	SO0001217:protein_coding_gene	Insufficient genetic data for FlyBase to solicit a summary. [Date last reviewed: 2016-06-30]	neuropeptide signaling pathway ; GO:0007218 | involved_in non-traceable author statement <newline> humoral immune response ; GO:0006959 | involved_in inferred from expression pattern <newline> neuropeptide signaling pathway ; GO:0007218 | <newline> humoral immune response ; GO:0006959 |	extracellular space ; GO:0005615 | located_in inferred from direct assay <newline> extracellular region ; GO:0005576 | located_in non-traceable author statement <newline> extracellular space ; GO:0005615 | <newline> extracellular region ; GO:0005576 |	neuropeptide hormone activity ; GO:0005184 | enables non-traceable author statement <newline> neuropeptide hormone activity ; GO:0005184 |	3L	13357223	13356376	1	Neuropeptide-like precursor 2	Dmel	-
FBgn0040524	CG11052	CG11052	SO0001217:protein_coding_gene	-	-	-	acylphosphatase activity ; GO:0003998 | enables inferred from electronic annotation with InterPro:IPR020456 <newline> acylphosphatase activity ; GO:0003998 | enables inferred from biological aspect of ancestor with PANTHER:PTN000003030 <newline> acylphosphatase activity ; GO:0003998 |	3R	8009297	8008249	-1	-	Dmel	-
FBgn0034491	CG11055	Hsl	SO0001217:protein_coding_gene	Hormone-sensitive lipase (Hsl) encodes a protein involved in lipid storage. [Date last reviewed: 2019-03-07]	triglyceride mobilization ; GO:0006642 | involved_in inferred from mutant phenotype <newline> lipid catabolic process ; GO:0016042 | involved_in inferred from electronic annotation with InterPro:IPR010468 <newline> triglyceride catabolic process ; GO:0019433 | involved_in inferred from biological aspect of ancestor with PANTHER:PTN002745229 <newline> cholesterol metabolic process ; GO:0008203 | involved_in inferred from electronic annotation with InterPro:IPR010468 <newline> triglyceride mobilization ; GO:0006642 | <newline> lipid catabolic process ; GO:0016042 | <newline> triglyceride catabolic process ; GO:0019433 | <newline> cholesterol metabolic process ; GO:0008203 |	lipid droplet ; GO:0005811 | is_active_in inferred from direct assay <newline> cytosol ; GO:0005829 | located_in inferred from direct assay <newline> cytosol ; GO:0005829 | is_active_in inferred from biological aspect of ancestor with PANTHER:PTN002745229 <newline> lipid droplet ; GO:0005811 | <newline> cytosol ; GO:0005829 |	acylglycerol lipase activity ; GO:0047372 | enables inferred from sequence or structural similarity with UniProtKB:P54310 <newline> sterol esterase activity ; GO:0004771 | enables inferred from biological aspect of ancestor with PANTHER:PTN002745229 <newline> lipase activity ; GO:0016298 | enables inferred from electronic annotation with InterPro:IPR010468 <newline> hydrolase activity ; GO:0016787 | enables inferred from electronic annotation with InterPro:IPR013094 <newline> triglyceride lipase activity ; GO:0004806 | enables inferred from biological aspect of ancestor with PANTHER:PTN002745229 <newline> triglyceride lipase activity ; GO:0004806 | enables inferred from sequence or structural similarity with UniProtKB:Q05469 <newline> acylglycerol lipase activity ; GO:0047372 | <newline> sterol esterase activity ; GO:0004771 | <newline> lipase activity ; GO:0016298 | <newline> hydrolase activity ; GO:0016787 | <newline> triglyceride lipase activity ; GO:0004806 |	2R	20261726	20257650	1	Hormone-sensitive lipase	Dmel	-
FBgn0034491	CG11055	Hsl	SO0001217:protein_coding_gene	Hormone-sensitive lipase (Hsl) encodes a protein involved in lipid storage. [Date last reviewed: 2019-03-07]	triglyceride mobilization ; GO:0006642 | involved_in inferred from mutant phenotype <newline> lipid catabolic process ; GO:0016042 | involved_in inferred from electronic annotation with InterPro:IPR010468 <newline> triglyceride catabolic process ; GO:0019433 | involved_in inferred from biological aspect of ancestor with PANTHER:PTN002745229 <newline> cholesterol metabolic process ; GO:0008203 | involved_in inferred from electronic annotation with InterPro:IPR010468 <newline> triglyceride mobilization ; GO:0006642 | <newline> lipid catabolic process ; GO:0016042 | <newline> triglyceride catabolic process ; GO:0019433 | <newline> cholesterol metabolic process ; GO:0008203 |	lipid droplet ; GO:0005811 | is_active_in inferred from direct assay <newline> cytosol ; GO:0005829 | located_in inferred from direct assay <newline> cytosol ; GO:0005829 | is_active_in inferred from biological aspect of ancestor with PANTHER:PTN002745229 <newline> lipid droplet ; GO:0005811 | <newline> cytosol ; GO:0005829 |	acylglycerol lipase activity ; GO:0047372 | enables inferred from sequence or structural similarity with UniProtKB:P54310 <newline> sterol esterase activity ; GO:0004771 | enables inferred from biological aspect of ancestor with PANTHER:PTN002745229 <newline> lipase activity ; GO:0016298 | enables inferred from electronic annotation with InterPro:IPR010468 <newline> hydrolase activity ; GO:0016787 | enables inferred from electronic annotation with InterPro:IPR013094 <newline> triglyceride lipase activity ; GO:0004806 | enables inferred from biological aspect of ancestor with PANTHER:PTN002745229 <newline> triglyceride lipase activity ; GO:0004806 | enables inferred from sequence or structural similarity with UniProtKB:Q05469 <newline> acylglycerol lipase activity ; GO:0047372 | <newline> sterol esterase activity ; GO:0004771 | <newline> lipase activity ; GO:0016298 | <newline> hydrolase activity ; GO:0016787 | <newline> triglyceride lipase activity ; GO:0004806 |	2R	20261726	20257650	1	Hormone-sensitive lipase	Dmel	-
FBgn0039928	CG11059	Cals	SO0001217:protein_coding_gene	-	cell-cell adhesion mediated by cadherin ; GO:0044331 | involved_in inferred from sequence model <newline> positive regulation of synapse assembly ; GO:0051965 | involved_in inferred from biological aspect of ancestor with PANTHER:PTN001020450 <newline> calcium-dependent cell-cell adhesion via plasma membrane cell adhesion molecules ; GO:0016339 | involved_in inferred from sequence or structural similarity <newline> positive regulation of synaptic transmission ; GO:0050806 | involved_in inferred from biological aspect of ancestor with PANTHER:PTN001020450 <newline> homophilic cell adhesion via plasma membrane adhesion molecules ; GO:0007156 | involved_in inferred from electronic annotation with InterPro:IPR002126 <newline> cell-cell adhesion mediated by cadherin ; GO:0044331 | <newline> positive regulation of synapse assembly ; GO:0051965 | <newline> calcium-dependent cell-cell adhesion via plasma membrane cell adhesion molecules ; GO:0016339 | <newline> positive regulation of synaptic transmission ; GO:0050806 | <newline> homophilic cell adhesion via plasma membrane adhesion molecules ; GO:0007156 |	extracellular region ; GO:0005576 | located_in inferred from sequence or structural similarity with UniProtKB:Q9EPL2 <newline> postsynaptic membrane ; GO:0045211 | located_in inferred from sequence or structural similarity with UniProtKB:Q9EPL2 <newline> cell surface ; GO:0009986 | is_active_in inferred from biological aspect of ancestor with PANTHER:PTN001020450 <newline> postsynaptic membrane ; GO:0045211 | is_active_in inferred from biological aspect of ancestor with PANTHER:PTN001020450 <newline> membrane ; GO:0016020 | located_in inferred from electronic annotation with InterPro:IPR002126, InterPro:IPR015919 <newline> plasma membrane ; GO:0005886 | located_in inferred from sequence or structural similarity <newline> extracellular region ; GO:0005576 | <newline> postsynaptic membrane ; GO:0045211 | <newline> cell surface ; GO:0009986 | <newline> membrane ; GO:0016020 | <newline> plasma membrane ; GO:0005886 |	calcium ion binding ; GO:0005509 | enables inferred from electronic annotation with InterPro:IPR002126, InterPro:IPR015919 <newline> calcium ion binding ; GO:0005509 | enables inferred from sequence model <newline> calcium ion binding ; GO:0005509 |	4	1123357	1112874	-1	Calsyntenin	Dmel	Belongs to the calsyntenin family.
FBgn0039928	CG11059	Cals	SO0001217:protein_coding_gene	-	cell-cell adhesion mediated by cadherin ; GO:0044331 | involved_in inferred from sequence model <newline> positive regulation of synapse assembly ; GO:0051965 | involved_in inferred from biological aspect of ancestor with PANTHER:PTN001020450 <newline> calcium-dependent cell-cell adhesion via plasma membrane cell adhesion molecules ; GO:0016339 | involved_in inferred from sequence or structural similarity <newline> positive regulation of synaptic transmission ; GO:0050806 | involved_in inferred from biological aspect of ancestor with PANTHER:PTN001020450 <newline> homophilic cell adhesion via plasma membrane adhesion molecules ; GO:0007156 | involved_in inferred from electronic annotation with InterPro:IPR002126 <newline> cell-cell adhesion mediated by cadherin ; GO:0044331 | <newline> positive regulation of synapse assembly ; GO:0051965 | <newline> calcium-dependent cell-cell adhesion via plasma membrane cell adhesion molecules ; GO:0016339 | <newline> positive regulation of synaptic transmission ; GO:0050806 | <newline> homophilic cell adhesion via plasma membrane adhesion molecules ; GO:0007156 |	extracellular region ; GO:0005576 | located_in inferred from sequence or structural similarity with UniProtKB:Q9EPL2 <newline> postsynaptic membrane ; GO:0045211 | located_in inferred from sequence or structural similarity with UniProtKB:Q9EPL2 <newline> cell surface ; GO:0009986 | is_active_in inferred from biological aspect of ancestor with PANTHER:PTN001020450 <newline> postsynaptic membrane ; GO:0045211 | is_active_in inferred from biological aspect of ancestor with PANTHER:PTN001020450 <newline> membrane ; GO:0016020 | located_in inferred from electronic annotation with InterPro:IPR002126, InterPro:IPR015919 <newline> plasma membrane ; GO:0005886 | located_in inferred from sequence or structural similarity <newline> extracellular region ; GO:0005576 | <newline> postsynaptic membrane ; GO:0045211 | <newline> cell surface ; GO:0009986 | <newline> membrane ; GO:0016020 | <newline> plasma membrane ; GO:0005886 |	calcium ion binding ; GO:0005509 | enables inferred from electronic annotation with InterPro:IPR002126, InterPro:IPR015919 <newline> calcium ion binding ; GO:0005509 | enables inferred from sequence model <newline> calcium ion binding ; GO:0005509 |	4	1123357	1112874	-1	Calsyntenin	Dmel	Belongs to the calsyntenin family.
FBgn0010225	CG1106	Gel	SO0001217:protein_coding_gene	-	actin filament severing ; GO:0051014 | involved_in inferred from biological aspect of ancestor with PANTHER:PTN000240164 <newline> actin polymerization or depolymerization ; GO:0008154 | involved_in inferred from biological aspect of ancestor with PANTHER:PTN008531885 <newline> actin filament polymerization ; GO:0030041 | involved_in inferred from sequence or structural similarity with UniProtKB:P06396 <newline> barbed-end actin filament capping ; GO:0051016 | involved_in inferred from biological aspect of ancestor with PANTHER:PTN000240164 <newline> actin filament severing ; GO:0051014 | <newline> actin polymerization or depolymerization ; GO:0008154 | <newline> actin filament polymerization ; GO:0030041 | <newline> barbed-end actin filament capping ; GO:0051016 |	actin cytoskeleton ; GO:0015629 | is_active_in inferred from biological aspect of ancestor with PANTHER:PTN008531885 <newline> extracellular region ; GO:0005576 | located_in inferred from direct assay <newline> cytosol ; GO:0005829 | located_in inferred from direct assay <newline> extracellular region ; GO:0005576 | located_in inferred from high throughput direct assay <newline> cytoplasm ; GO:0005737 | is_active_in inferred from biological aspect of ancestor with PANTHER:PTN008531885 <newline> actin filament ; GO:0005884 | located_in inferred from direct assay <newline> actin cytoskeleton ; GO:0015629 | <newline> extracellular region ; GO:0005576 | <newline> cytosol ; GO:0005829 | <newline> cytoplasm ; GO:0005737 | <newline> actin filament ; GO:0005884 |	actin filament binding ; GO:0051015 | enables inferred from electronic annotation with InterPro:IPR007122 <newline> actin filament binding ; GO:0051015 | enables inferred from biological aspect of ancestor with PANTHER:PTN008531885 <newline> phosphatidylinositol-4,5-bisphosphate binding ; GO:0005546 | enables inferred from biological aspect of ancestor with PANTHER:PTN000240164 <newline> protein binding ; GO:0005515 | enables inferred from physical interaction with UniProtKB:Q9W3N0 <newline> actin filament binding ; GO:0051015 | <newline> phosphatidylinositol-4,5-bisphosphate binding ; GO:0005546 | <newline> protein binding ; GO:0005515 |	3R	4241057	4235217	1	Gelsolin	Dmel	Belongs to the villin/gelsolin family.
FBgn0010225	CG1106	Gel	SO0001217:protein_coding_gene	-	actin filament severing ; GO:0051014 | involved_in inferred from biological aspect of ancestor with PANTHER:PTN000240164 <newline> actin polymerization or depolymerization ; GO:0008154 | involved_in inferred from biological aspect of ancestor with PANTHER:PTN008531885 <newline> actin filament polymerization ; GO:0030041 | involved_in inferred from sequence or structural similarity with UniProtKB:P06396 <newline> barbed-end actin filament capping ; GO:0051016 | involved_in inferred from biological aspect of ancestor with PANTHER:PTN000240164 <newline> actin filament severing ; GO:0051014 | <newline> actin polymerization or depolymerization ; GO:0008154 | <newline> actin filament polymerization ; GO:0030041 | <newline> barbed-end actin filament capping ; GO:0051016 |	actin cytoskeleton ; GO:0015629 | is_active_in inferred from biological aspect of ancestor with PANTHER:PTN008531885 <newline> extracellular region ; GO:0005576 | located_in inferred from direct assay <newline> cytosol ; GO:0005829 | located_in inferred from direct assay <newline> extracellular region ; GO:0005576 | located_in inferred from high throughput direct assay <newline> cytoplasm ; GO:0005737 | is_active_in inferred from biological aspect of ancestor with PANTHER:PTN008531885 <newline> actin filament ; GO:0005884 | located_in inferred from direct assay <newline> actin cytoskeleton ; GO:0015629 | <newline> extracellular region ; GO:0005576 | <newline> cytosol ; GO:0005829 | <newline> cytoplasm ; GO:0005737 | <newline> actin filament ; GO:0005884 |	actin filament binding ; GO:0051015 | enables inferred from electronic annotation with InterPro:IPR007122 <newline> actin filament binding ; GO:0051015 | enables inferred from biological aspect of ancestor with PANTHER:PTN008531885 <newline> phosphatidylinositol-4,5-bisphosphate binding ; GO:0005546 | enables inferred from biological aspect of ancestor with PANTHER:PTN000240164 <newline> protein binding ; GO:0005515 | enables inferred from physical interaction with UniProtKB:Q9W3N0 <newline> actin filament binding ; GO:0051015 | <newline> phosphatidylinositol-4,5-bisphosphate binding ; GO:0005546 | <newline> protein binding ; GO:0005515 |	3R	4241057	4235217	1	Gelsolin	Dmel	Belongs to the villin/gelsolin family.
FBgn0033149	CG11060	CG11060	SO0001217:protein_coding_gene	Insufficient genetic data for FlyBase to solicit a summary. [Date last reviewed: 2016-10-13]	biological_process ; GO:0008150 | involved_in no biological data available <newline> biological_process ; GO:0008150 |	cellular_component ; GO:0005575 | is_active_in no biological data available <newline> cellular_component ; GO:0005575 |	molecular_function ; GO:0003674 | enables no biological data available <newline> molecular_function ; GO:0003674 |	2R	7178290	7175886	1	-	Dmel	-
FBgn0034697	CG11061	GM130	SO0001217:protein_coding_gene	Golgi matrix protein 130 kD (GM130) encodes a protein involved in Golgi compartmental organization and regulation of dendrite morphogenesis. [Date last reviewed: 2019-07-11]	Golgi organization ; GO:0007030 | involved_in inferred from mutant phenotype <newline> positive regulation of dendrite morphogenesis ; GO:0050775 | involved_in inferred from mutant phenotype <newline> Golgi vesicle transport ; GO:0048193 | involved_in inferred by curator from GO:0000137,GO:0031267 <newline> Golgi organization ; GO:0007030 | involved_in inferred from biological aspect of ancestor with PANTHER:PTN000094136 <newline> Golgi organization ; GO:0007030 | involved_in inferred from genetic interaction with ecd <newline> Golgi organization ; GO:0007030 | <newline> positive regulation of dendrite morphogenesis ; GO:0050775 | <newline> Golgi vesicle transport ; GO:0048193 |	Golgi cisterna membrane ; GO:0032580 | is_active_in inferred from biological aspect of ancestor with PANTHER:PTN000094136 <newline> Golgi cis cisterna ; GO:0000137 | located_in inferred from direct assay <newline> Golgi stack ; GO:0005795 | located_in inferred from direct assay <newline> Golgi apparatus ; GO:0005794 | located_in inferred from direct assay <newline> Golgi cis cisterna ; GO:0000137 | is_active_in inferred from biological aspect of ancestor with PANTHER:PTN000094136 <newline> Golgi apparatus ; GO:0005794 | located_in inferred from electronic annotation with InterPro:IPR024858 <newline> endoplasmic reticulum ; GO:0005783 | located_in inferred from direct assay <newline> cis-Golgi network ; GO:0005801 | is_active_in inferred from biological aspect of ancestor with PANTHER:PTN000094136 <newline> Golgi cis cisterna ; GO:0000137 | <newline> Golgi cisterna membrane ; GO:0032580 | <newline> Golgi stack ; GO:0005795 | <newline> Golgi apparatus ; GO:0005794 | <newline> endoplasmic reticulum ; GO:0005783 | <newline> cis-Golgi network ; GO:0005801 |	small GTPase binding ; GO:0031267 | enables inferred from physical interaction with Rab30,Rab1 <newline> small GTPase binding ; GO:0031267 | enables inferred from physical interaction with Rab9 <newline> small GTPase binding ; GO:0031267 |	2R	22127502	22124567	-1	Golgi matrix protein 130 kD	Dmel	-
FBgn0034697	CG11061	GM130	SO0001217:protein_coding_gene	Golgi matrix protein 130 kD (GM130) encodes a protein involved in Golgi compartmental organization and regulation of dendrite morphogenesis. [Date last reviewed: 2019-07-11]	Golgi organization ; GO:0007030 | involved_in inferred from mutant phenotype <newline> positive regulation of dendrite morphogenesis ; GO:0050775 | involved_in inferred from mutant phenotype <newline> Golgi vesicle transport ; GO:0048193 | involved_in inferred by curator from GO:0000137,GO:0031267 <newline> Golgi organization ; GO:0007030 | involved_in inferred from biological aspect of ancestor with PANTHER:PTN000094136 <newline> Golgi organization ; GO:0007030 | involved_in inferred from genetic interaction with ecd <newline> Golgi organization ; GO:0007030 | <newline> positive regulation of dendrite morphogenesis ; GO:0050775 | <newline> Golgi vesicle transport ; GO:0048193 |	Golgi cisterna membrane ; GO:0032580 | is_active_in inferred from biological aspect of ancestor with PANTHER:PTN000094136 <newline> Golgi cis cisterna ; GO:0000137 | located_in inferred from direct assay <newline> Golgi stack ; GO:0005795 | located_in inferred from direct assay <newline> Golgi apparatus ; GO:0005794 | located_in inferred from direct assay <newline> Golgi cis cisterna ; GO:0000137 | is_active_in inferred from biological aspect of ancestor with PANTHER:PTN000094136 <newline> Golgi apparatus ; GO:0005794 | located_in inferred from electronic annotation with InterPro:IPR024858 <newline> endoplasmic reticulum ; GO:0005783 | located_in inferred from direct assay <newline> cis-Golgi network ; GO:0005801 | is_active_in inferred from biological aspect of ancestor with PANTHER:PTN000094136 <newline> Golgi cis cisterna ; GO:0000137 | <newline> Golgi cisterna membrane ; GO:0032580 | <newline> Golgi stack ; GO:0005795 | <newline> Golgi apparatus ; GO:0005794 | <newline> endoplasmic reticulum ; GO:0005783 | <newline> cis-Golgi network ; GO:0005801 |	small GTPase binding ; GO:0031267 | enables inferred from physical interaction with Rab30,Rab1 <newline> small GTPase binding ; GO:0031267 | enables inferred from physical interaction with Rab9 <newline> small GTPase binding ; GO:0031267 |	2R	22127502	22124567	-1	Golgi matrix protein 130 kD	Dmel	-
FBgn0024913	CG11062	Actbeta	SO0001217:protein_coding_gene	Activin-Œ≤ (ActŒ≤) encodes a ligand of the TGF beta superfamily. It signals through the type I receptor encoded by babo and the Smad family member encoded by Smox. ActŒ≤ is expressed primarily in the central and peripheral nervous systems and its product regulates aspects of metabolism, insulin signaling, hemocyte development and body size. [Date last reviewed: 2019-03-21]	positive regulation of neuroblast proliferation ; GO:0002052 | involved_in inferred from genetic interaction with daw <newline> positive regulation of glycogen catabolic process ; GO:0045819 | acts_upstream_of inferred from mutant phenotype <newline> regulation of synapse structure or activity ; GO:0050803 | involved_in inferred from mutant phenotype <newline> regulation of imaginal disc-derived wing size ; GO:0044719 | involved_in inferred from mutant phenotype <newline> positive regulation of imaginal disc growth ; GO:0045572 | involved_in inferred from mutant phenotype <newline> activin receptor signaling pathway ; GO:0032924 | involved_in inferred from direct assay <newline> activin receptor signaling pathway ; GO:0032924 | involved_in inferred from direct assay inferred from mutant phenotype <newline> mushroom body development ; GO:0016319 | involved_in inferred from mutant phenotype <newline> response to glucose ; GO:0009749 | involved_in inferred from expression pattern <newline> activin receptor signaling pathway ; GO:0032924 | involved_in inferred from genetic interaction with babo <newline> glucose homeostasis ; GO:0042593 | involved_in inferred from mutant phenotype <newline> R8 cell fate specification ; GO:0045464 | involved_in inferred from mutant phenotype <newline> positive regulation of neuroblast proliferation ; GO:0002052 | <newline> positive regulation of glycogen catabolic process ; GO:0045819 | <newline> regulation of synapse structure or activity ; GO:0050803 | <newline> regulation of imaginal disc-derived wing size ; GO:0044719 | <newline> positive regulation of imaginal disc growth ; GO:0045572 | <newline> activin receptor signaling pathway ; GO:0032924 | <newline> mushroom body development ; GO:0016319 | <newline> response to glucose ; GO:0009749 | <newline> glucose homeostasis ; GO:0042593 | <newline> R8 cell fate specification ; GO:0045464 |	extracellular region ; GO:0005576 | located_in inferred from electronic annotation with InterPro:IPR015615 <newline> extracellular space ; GO:0005615 | is_active_in inferred from biological aspect of ancestor with PANTHER:PTN000218063 <newline> extracellular region ; GO:0005576 | <newline> extracellular space ; GO:0005615 |	cytokine activity ; GO:0005125 | enables inferred from biological aspect of ancestor with PANTHER:PTN000218063 <newline> protein binding ; GO:0005515 | enables inferred from physical interaction with Fs <newline> growth factor activity ; GO:0008083 | enables inferred from electronic annotation with InterPro:IPR001839, InterPro:IPR017948 <newline> cytokine activity ; GO:0005125 | <newline> protein binding ; GO:0005515 | <newline> growth factor activity ; GO:0008083 |	4	1084796	1077331	-1	Activin-beta	Dmel	Belongs to the TGF-beta family.
FBgn0024913	CG11062	Actbeta	SO0001217:protein_coding_gene	Activin-Œ≤ (ActŒ≤) encodes a ligand of the TGF beta superfamily. It signals through the type I receptor encoded by babo and the Smad family member encoded by Smox. ActŒ≤ is expressed primarily in the central and peripheral nervous systems and its product regulates aspects of metabolism, insulin signaling, hemocyte development and body size. [Date last reviewed: 2019-03-21]	positive regulation of neuroblast proliferation ; GO:0002052 | involved_in inferred from genetic interaction with daw <newline> positive regulation of glycogen catabolic process ; GO:0045819 | acts_upstream_of inferred from mutant phenotype <newline> regulation of synapse structure or activity ; GO:0050803 | involved_in inferred from mutant phenotype <newline> regulation of imaginal disc-derived wing size ; GO:0044719 | involved_in inferred from mutant phenotype <newline> positive regulation of imaginal disc growth ; GO:0045572 | involved_in inferred from mutant phenotype <newline> activin receptor signaling pathway ; GO:0032924 | involved_in inferred from direct assay <newline> activin receptor signaling pathway ; GO:0032924 | involved_in inferred from direct assay inferred from mutant phenotype <newline> mushroom body development ; GO:0016319 | involved_in inferred from mutant phenotype <newline> response to glucose ; GO:0009749 | involved_in inferred from expression pattern <newline> activin receptor signaling pathway ; GO:0032924 | involved_in inferred from genetic interaction with babo <newline> glucose homeostasis ; GO:0042593 | involved_in inferred from mutant phenotype <newline> R8 cell fate specification ; GO:0045464 | involved_in inferred from mutant phenotype <newline> positive regulation of neuroblast proliferation ; GO:0002052 | <newline> positive regulation of glycogen catabolic process ; GO:0045819 | <newline> regulation of synapse structure or activity ; GO:0050803 | <newline> regulation of imaginal disc-derived wing size ; GO:0044719 | <newline> positive regulation of imaginal disc growth ; GO:0045572 | <newline> activin receptor signaling pathway ; GO:0032924 | <newline> mushroom body development ; GO:0016319 | <newline> response to glucose ; GO:0009749 | <newline> glucose homeostasis ; GO:0042593 | <newline> R8 cell fate specification ; GO:0045464 |	extracellular region ; GO:0005576 | located_in inferred from electronic annotation with InterPro:IPR015615 <newline> extracellular space ; GO:0005615 | is_active_in inferred from biological aspect of ancestor with PANTHER:PTN000218063 <newline> extracellular region ; GO:0005576 | <newline> extracellular space ; GO:0005615 |	cytokine activity ; GO:0005125 | enables inferred from biological aspect of ancestor with PANTHER:PTN000218063 <newline> protein binding ; GO:0005515 | enables inferred from physical interaction with Fs <newline> growth factor activity ; GO:0008083 | enables inferred from electronic annotation with InterPro:IPR001839, InterPro:IPR017948 <newline> cytokine activity ; GO:0005125 | <newline> protein binding ; GO:0005515 | <newline> growth factor activity ; GO:0008083 |	4	1084796	1077331	-1	Activin-beta	Dmel	Belongs to the TGF-beta family.
FBgn0030530	CG11063	jub	SO0001217:protein_coding_gene	Ajuba LIM protein (jub) encodes a LIM domain-containing protein that binds to and inhibits activation of the Hippo pathway kinase encoded by wts. It localizes to adherens junctions in a tension-dependent manner. [Date last reviewed: 2019-03-07]	negative regulation of hippo signaling ; GO:0035331 | involved_in inferred from mutant phenotype <newline> negative regulation of hippo signaling ; GO:0035331 | involved_in inferred from biological aspect of ancestor with PANTHER:PTN001198456 <newline> mitotic cell cycle ; GO:0000278 | involved_in inferred from mutant phenotype <newline> response to hypoxia ; GO:0001666 | involved_in inferred from biological aspect of ancestor with PANTHER:PTN001198456 <newline> regulation of DNA-templated transcription ; GO:0006355 | involved_in inferred from biological aspect of ancestor with PANTHER:PTN001198456 <newline> follicle cell of egg chamber development ; GO:0030707 | involved_in inferred from mutant phenotype <newline> positive regulation of imaginal disc growth ; GO:0045572 | involved_in inferred from mutant phenotype <newline> negative regulation of hippo signaling ; GO:0035331 | involved_in inferred from genetic interaction with sqh,Rok <newline> protein localization to centrosome ; GO:0071539 | involved_in inferred from mutant phenotype <newline> cytoskeleton organization ; GO:0007010 | involved_in inferred from biological aspect of ancestor with PANTHER:PTN001198456 <newline> negative regulation of hippo signaling ; GO:0035331 | <newline> mitotic cell cycle ; GO:0000278 | <newline> response to hypoxia ; GO:0001666 | <newline> regulation of DNA-templated transcription ; GO:0006355 | <newline> follicle cell of egg chamber development ; GO:0030707 | <newline> positive regulation of imaginal disc growth ; GO:0045572 | <newline> protein localization to centrosome ; GO:0071539 | <newline> cytoskeleton organization ; GO:0007010 |	nucleus ; GO:0005634 | is_active_in inferred from biological aspect of ancestor with PANTHER:PTN001198456 <newline> apical part of cell ; GO:0045177 | colocalizes_with inferred from direct assay <newline> adherens junction ; GO:0005912 | located_in inferred from direct assay <newline> transcription regulator complex ; GO:0005667 | part_of inferred from biological aspect of ancestor with PANTHER:PTN001198456 <newline> apical cortex ; GO:0045179 | located_in inferred from direct assay <newline> pericentriolar material ; GO:0000242 | colocalizes_with inferred from direct assay <newline> adherens junction ; GO:0005912 | colocalizes_with inferred from direct assay <newline> adherens junction ; GO:0005912 | is_active_in inferred from biological aspect of ancestor with PANTHER:PTN001198456 <newline> P-body ; GO:0000932 | is_active_in inferred from biological aspect of ancestor with PANTHER:PTN001198456 <newline> nucleus ; GO:0005634 | <newline> apical part of cell ; GO:0045177 | <newline> adherens junction ; GO:0005912 | <newline> transcription regulator complex ; GO:0005667 | <newline> apical cortex ; GO:0045179 | <newline> pericentriolar material ; GO:0000242 | <newline> P-body ; GO:0000932 |	transcription corepressor activity ; GO:0003714 | enables inferred from biological aspect of ancestor with PANTHER:PTN001198456 <newline> protein sequestering activity ; GO:0140311 | enables inferred from physical interaction with wts <newline> protein binding ; GO:0005515 | enables inferred from physical interaction with UniProtKB:Q9VA38 inferred from physical interaction with UniProtKB:Q9VCR6 <newline> transcription corepressor activity ; GO:0003714 | <newline> protein sequestering activity ; GO:0140311 | <newline> protein binding ; GO:0005515 |	X	13830317	13826041	-1	Ajuba LIM protein	Dmel	Belongs to the zyxin/ajuba family.
FBgn0030530	CG11063	jub	SO0001217:protein_coding_gene	Ajuba LIM protein (jub) encodes a LIM domain-containing protein that binds to and inhibits activation of the Hippo pathway kinase encoded by wts. It localizes to adherens junctions in a tension-dependent manner. [Date last reviewed: 2019-03-07]	negative regulation of hippo signaling ; GO:0035331 | involved_in inferred from mutant phenotype <newline> negative regulation of hippo signaling ; GO:0035331 | involved_in inferred from biological aspect of ancestor with PANTHER:PTN001198456 <newline> mitotic cell cycle ; GO:0000278 | involved_in inferred from mutant phenotype <newline> response to hypoxia ; GO:0001666 | involved_in inferred from biological aspect of ancestor with PANTHER:PTN001198456 <newline> regulation of DNA-templated transcription ; GO:0006355 | involved_in inferred from biological aspect of ancestor with PANTHER:PTN001198456 <newline> follicle cell of egg chamber development ; GO:0030707 | involved_in inferred from mutant phenotype <newline> positive regulation of imaginal disc growth ; GO:0045572 | involved_in inferred from mutant phenotype <newline> negative regulation of hippo signaling ; GO:0035331 | involved_in inferred from genetic interaction with sqh,Rok <newline> protein localization to centrosome ; GO:0071539 | involved_in inferred from mutant phenotype <newline> cytoskeleton organization ; GO:0007010 | involved_in inferred from biological aspect of ancestor with PANTHER:PTN001198456 <newline> negative regulation of hippo signaling ; GO:0035331 | <newline> mitotic cell cycle ; GO:0000278 | <newline> response to hypoxia ; GO:0001666 | <newline> regulation of DNA-templated transcription ; GO:0006355 | <newline> follicle cell of egg chamber development ; GO:0030707 | <newline> positive regulation of imaginal disc growth ; GO:0045572 | <newline> protein localization to centrosome ; GO:0071539 | <newline> cytoskeleton organization ; GO:0007010 |	nucleus ; GO:0005634 | is_active_in inferred from biological aspect of ancestor with PANTHER:PTN001198456 <newline> apical part of cell ; GO:0045177 | colocalizes_with inferred from direct assay <newline> adherens junction ; GO:0005912 | located_in inferred from direct assay <newline> transcription regulator complex ; GO:0005667 | part_of inferred from biological aspect of ancestor with PANTHER:PTN001198456 <newline> apical cortex ; GO:0045179 | located_in inferred from direct assay <newline> pericentriolar material ; GO:0000242 | colocalizes_with inferred from direct assay <newline> adherens junction ; GO:0005912 | colocalizes_with inferred from direct assay <newline> adherens junction ; GO:0005912 | is_active_in inferred from biological aspect of ancestor with PANTHER:PTN001198456 <newline> P-body ; GO:0000932 | is_active_in inferred from biological aspect of ancestor with PANTHER:PTN001198456 <newline> nucleus ; GO:0005634 | <newline> apical part of cell ; GO:0045177 | <newline> adherens junction ; GO:0005912 | <newline> transcription regulator complex ; GO:0005667 | <newline> apical cortex ; GO:0045179 | <newline> pericentriolar material ; GO:0000242 | <newline> P-body ; GO:0000932 |	transcription corepressor activity ; GO:0003714 | enables inferred from biological aspect of ancestor with PANTHER:PTN001198456 <newline> protein sequestering activity ; GO:0140311 | enables inferred from physical interaction with wts <newline> protein binding ; GO:0005515 | enables inferred from physical interaction with UniProtKB:Q9VA38 inferred from physical interaction with UniProtKB:Q9VCR6 <newline> transcription corepressor activity ; GO:0003714 | <newline> protein sequestering activity ; GO:0140311 | <newline> protein binding ; GO:0005515 |	X	13830317	13826041	-1	Ajuba LIM protein	Dmel	Belongs to the zyxin/ajuba family.
FBgn0087002	CG11064	apolpp	SO0001217:protein_coding_gene	apolipophorin (apolpp) encodes an apolipoprotein of the ApoB family. It is complexed with lipids to assemble the major hemolymph lipoprotein, lipophorin. Lipophorin transports neutral lipids, phospholipids and sterols between tissues. Lipophorin also carries lipophilic hormones and signaling molecules. [Date last reviewed: 2019-03-07]	lipid transport ; GO:0006869 | involved_in inferred from mutant phenotype <newline> lipid transport ; GO:0006869 | involved_in inferred from direct assay <newline> lipid transport involved in lipid storage ; GO:0010877 | involved_in inferred from mutant phenotype <newline> positive regulation of smoothened signaling pathway ; GO:0045880 | involved_in inferred from mutant phenotype <newline> positive regulation of canonical Wnt signaling pathway ; GO:0090263 | involved_in inferred from mutant phenotype <newline> lipid transport ; GO:0006869 | involved_in inferred from electronic annotation with InterPro:IPR001747, InterPro:IPR009454, InterPro:IPR015255, InterPro:IPR015816, InterPro:IPR015819 <newline> lipoprotein transport ; GO:0042953 | involved_in inferred from direct assay <newline> lipid transport ; GO:0006869 | <newline> lipid transport involved in lipid storage ; GO:0010877 | <newline> positive regulation of smoothened signaling pathway ; GO:0045880 | <newline> positive regulation of canonical Wnt signaling pathway ; GO:0090263 | <newline> lipoprotein transport ; GO:0042953 |	endocytic vesicle ; GO:0030139 | located_in inferred from direct assay <newline> basal part of cell ; GO:0045178 | located_in inferred from direct assay <newline> extracellular region ; GO:0005576 | located_in non-traceable author statement <newline> extracellular space ; GO:0005615 | located_in inferred from direct assay <newline> endocytic vesicle ; GO:0030139 | <newline> basal part of cell ; GO:0045178 | <newline> extracellular region ; GO:0005576 | <newline> extracellular space ; GO:0005615 |	lipid transporter activity ; GO:0005319 | enables inferred from mutant phenotype <newline> lipid transporter activity ; GO:0005319 | enables inferred from biological aspect of ancestor with PANTHER:PTN001155829 <newline> lipid transporter activity ; GO:0005319 | enables inferred from direct assay <newline> heme binding ; GO:0020037 | enables inferred from direct assay <newline> retinol binding ; GO:0019841 | enables inferred from direct assay <newline> fatty acid binding ; GO:0005504 | enables inferred from direct assay <newline> lipid transporter activity ; GO:0005319 | enables inferred from electronic annotation with InterPro:IPR001747, InterPro:IPR009454, InterPro:IPR015255, InterPro:IPR015816, InterPro:IPR015817, InterPro:IPR015819 <newline> signaling receptor binding ; GO:0005102 | enables inferred from physical interaction with ptc <newline> microtubule binding ; GO:0008017 | enables inferred from direct assay <newline> lipid transporter activity ; GO:0005319 | <newline> heme binding ; GO:0020037 | <newline> retinol binding ; GO:0019841 | <newline> fatty acid binding ; GO:0005504 | <newline> signaling receptor binding ; GO:0005102 | <newline> microtubule binding ; GO:0008017 |	4	1077273	1060969	1	apolipophorin	Dmel	-
FBgn0087002	CG11064	apolpp	SO0001217:protein_coding_gene	apolipophorin (apolpp) encodes an apolipoprotein of the ApoB family. It is complexed with lipids to assemble the major hemolymph lipoprotein, lipophorin. Lipophorin transports neutral lipids, phospholipids and sterols between tissues. Lipophorin also carries lipophilic hormones and signaling molecules. [Date last reviewed: 2019-03-07]	lipid transport ; GO:0006869 | involved_in inferred from mutant phenotype <newline> lipid transport ; GO:0006869 | involved_in inferred from direct assay <newline> lipid transport involved in lipid storage ; GO:0010877 | involved_in inferred from mutant phenotype <newline> positive regulation of smoothened signaling pathway ; GO:0045880 | involved_in inferred from mutant phenotype <newline> positive regulation of canonical Wnt signaling pathway ; GO:0090263 | involved_in inferred from mutant phenotype <newline> lipid transport ; GO:0006869 | involved_in inferred from electronic annotation with InterPro:IPR001747, InterPro:IPR009454, InterPro:IPR015255, InterPro:IPR015816, InterPro:IPR015819 <newline> lipoprotein transport ; GO:0042953 | involved_in inferred from direct assay <newline> lipid transport ; GO:0006869 | <newline> lipid transport involved in lipid storage ; GO:0010877 | <newline> positive regulation of smoothened signaling pathway ; GO:0045880 | <newline> positive regulation of canonical Wnt signaling pathway ; GO:0090263 | <newline> lipoprotein transport ; GO:0042953 |	endocytic vesicle ; GO:0030139 | located_in inferred from direct assay <newline> basal part of cell ; GO:0045178 | located_in inferred from direct assay <newline> extracellular region ; GO:0005576 | located_in non-traceable author statement <newline> extracellular space ; GO:0005615 | located_in inferred from direct assay <newline> endocytic vesicle ; GO:0030139 | <newline> basal part of cell ; GO:0045178 | <newline> extracellular region ; GO:0005576 | <newline> extracellular space ; GO:0005615 |	lipid transporter activity ; GO:0005319 | enables inferred from mutant phenotype <newline> lipid transporter activity ; GO:0005319 | enables inferred from biological aspect of ancestor with PANTHER:PTN001155829 <newline> lipid transporter activity ; GO:0005319 | enables inferred from direct assay <newline> heme binding ; GO:0020037 | enables inferred from direct assay <newline> retinol binding ; GO:0019841 | enables inferred from direct assay <newline> fatty acid binding ; GO:0005504 | enables inferred from direct assay <newline> lipid transporter activity ; GO:0005319 | enables inferred from electronic annotation with InterPro:IPR001747, InterPro:IPR009454, InterPro:IPR015255, InterPro:IPR015816, InterPro:IPR015817, InterPro:IPR015819 <newline> signaling receptor binding ; GO:0005102 | enables inferred from physical interaction with ptc <newline> microtubule binding ; GO:0008017 | enables inferred from direct assay <newline> lipid transporter activity ; GO:0005319 | <newline> heme binding ; GO:0020037 | <newline> retinol binding ; GO:0019841 | <newline> fatty acid binding ; GO:0005504 | <newline> signaling receptor binding ; GO:0005102 | <newline> microtubule binding ; GO:0008017 |	4	1077273	1060969	1	apolipophorin	Dmel	-
FBgn0033033	CG11066	scaf	SO0001217:protein_coding_gene	-	proteolysis ; GO:0006508 | involved_in inferred from electronic annotation with InterPro:IPR001254 <newline> notum morphogenesis ; GO:0048802 | involved_in inferred from mutant phenotype <newline> dorsal closure ; GO:0007391 | involved_in inferred from mutant phenotype <newline> dorsal closure, elongation of leading edge cells ; GO:0007394 | involved_in inferred from mutant phenotype <newline> germ-band shortening ; GO:0007390 | involved_in inferred from mutant phenotype <newline> imaginal disc morphogenesis ; GO:0007560 | involved_in inferred from mutant phenotype <newline> establishment or maintenance of epithelial cell apical/basal polarity ; GO:0045197 | involved_in inferred from mutant phenotype <newline> imaginal disc-derived male genitalia morphogenesis ; GO:0048803 | involved_in inferred from mutant phenotype <newline> regulation of developmental process ; GO:0050793 | involved_in inferred from mutant phenotype <newline> proteolysis ; GO:0006508 | <newline> notum morphogenesis ; GO:0048802 | <newline> dorsal closure ; GO:0007391 | <newline> dorsal closure, elongation of leading edge cells ; GO:0007394 | <newline> germ-band shortening ; GO:0007390 | <newline> imaginal disc morphogenesis ; GO:0007560 | <newline> establishment or maintenance of epithelial cell apical/basal polarity ; GO:0045197 | <newline> imaginal disc-derived male genitalia morphogenesis ; GO:0048803 | <newline> regulation of developmental process ; GO:0050793 |	extracellular region ; GO:0005576 | located_in inferred from direct assay <newline> extracellular space ; GO:0005615 | located_in inferred from direct assay <newline> cytoplasm ; GO:0005737 | located_in inferred from direct assay <newline> early endosome ; GO:0005769 | colocalizes_with inferred from direct assay <newline> recycling endosome ; GO:0055037 | colocalizes_with inferred from direct assay <newline> apical plasma membrane ; GO:0016324 | colocalizes_with inferred from direct assay <newline> late endosome ; GO:0005770 | colocalizes_with inferred from direct assay <newline> extracellular region ; GO:0005576 | <newline> extracellular space ; GO:0005615 | <newline> cytoplasm ; GO:0005737 | <newline> early endosome ; GO:0005769 | <newline> recycling endosome ; GO:0055037 | <newline> apical plasma membrane ; GO:0016324 | <newline> late endosome ; GO:0005770 |	serine-type endopeptidase activity ; GO:0004252 | NOT enables inferred from key residues <newline> peptidase activity ; GO:0008233 | NOT enables inferred from key residues with MEROPS:S01.UNA <newline> serine-type endopeptidase activity ; GO:0004252 | NOT <newline> peptidase activity ; GO:0008233 | NOT	2R	5691723	5676750	-1	scarface	Dmel	Belongs to the peptidase S1 family.
FBgn0033033	CG11066	scaf	SO0001217:protein_coding_gene	-	proteolysis ; GO:0006508 | involved_in inferred from electronic annotation with InterPro:IPR001254 <newline> notum morphogenesis ; GO:0048802 | involved_in inferred from mutant phenotype <newline> dorsal closure ; GO:0007391 | involved_in inferred from mutant phenotype <newline> dorsal closure, elongation of leading edge cells ; GO:0007394 | involved_in inferred from mutant phenotype <newline> germ-band shortening ; GO:0007390 | involved_in inferred from mutant phenotype <newline> imaginal disc morphogenesis ; GO:0007560 | involved_in inferred from mutant phenotype <newline> establishment or maintenance of epithelial cell apical/basal polarity ; GO:0045197 | involved_in inferred from mutant phenotype <newline> imaginal disc-derived male genitalia morphogenesis ; GO:0048803 | involved_in inferred from mutant phenotype <newline> regulation of developmental process ; GO:0050793 | involved_in inferred from mutant phenotype <newline> proteolysis ; GO:0006508 | <newline> notum morphogenesis ; GO:0048802 | <newline> dorsal closure ; GO:0007391 | <newline> dorsal closure, elongation of leading edge cells ; GO:0007394 | <newline> germ-band shortening ; GO:0007390 | <newline> imaginal disc morphogenesis ; GO:0007560 | <newline> establishment or maintenance of epithelial cell apical/basal polarity ; GO:0045197 | <newline> imaginal disc-derived male genitalia morphogenesis ; GO:0048803 | <newline> regulation of developmental process ; GO:0050793 |	extracellular region ; GO:0005576 | located_in inferred from direct assay <newline> extracellular space ; GO:0005615 | located_in inferred from direct assay <newline> cytoplasm ; GO:0005737 | located_in inferred from direct assay <newline> early endosome ; GO:0005769 | colocalizes_with inferred from direct assay <newline> recycling endosome ; GO:0055037 | colocalizes_with inferred from direct assay <newline> apical plasma membrane ; GO:0016324 | colocalizes_with inferred from direct assay <newline> late endosome ; GO:0005770 | colocalizes_with inferred from direct assay <newline> extracellular region ; GO:0005576 | <newline> extracellular space ; GO:0005615 | <newline> cytoplasm ; GO:0005737 | <newline> early endosome ; GO:0005769 | <newline> recycling endosome ; GO:0055037 | <newline> apical plasma membrane ; GO:0016324 | <newline> late endosome ; GO:0005770 |	serine-type endopeptidase activity ; GO:0004252 | NOT enables inferred from key residues <newline> peptidase activity ; GO:0008233 | NOT enables inferred from key residues with MEROPS:S01.UNA <newline> serine-type endopeptidase activity ; GO:0004252 | NOT <newline> peptidase activity ; GO:0008233 | NOT	2R	5691723	5676750	-1	scarface	Dmel	Belongs to the peptidase S1 family.
FBgn0030536	CG11068	CG11068	SO0001217:protein_coding_gene	Insufficient genetic data for FlyBase to solicit a summary. [Date last reviewed: 2016-06-30]	-	-	-	X	13956574	13955236	1	-	Dmel	-
FBgn0039244	CG11069	CG11069	SO0001217:protein_coding_gene	Insufficient genetic data for FlyBase to solicit a summary. [Date last reviewed: 2016-06-30]	transmembrane transport ; GO:0055085 | involved_in inferred from biological aspect of ancestor with PANTHER:PTN008283605 <newline> transmembrane transport ; GO:0055085 |	ATP-binding cassette (ABC) transporter complex ; GO:0043190 | part_of inferred from biological aspect of ancestor with PANTHER:PTN001059486 <newline> plasma membrane ; GO:0005886 | is_active_in inferred from biological aspect of ancestor with PANTHER:PTN000443095 <newline> ATP-binding cassette (ABC) transporter complex ; GO:0043190 | <newline> plasma membrane ; GO:0005886 |	ATP hydrolysis activity ; GO:0016887 | enables inferred from electronic annotation with InterPro:IPR003439 <newline> ATP binding ; GO:0005524 | enables inferred from electronic annotation with InterPro:IPR003439 <newline> ATPase-coupled transmembrane transporter activity ; GO:0042626 | enables inferred from biological aspect of ancestor with PANTHER:PTN008283605 <newline> ATP hydrolysis activity ; GO:0016887 | <newline> ATP binding ; GO:0005524 | <newline> ATPase-coupled transmembrane transporter activity ; GO:0042626 |	3R	24897613	24894742	1	-	Dmel	-
FBgn0037218	CG1107	aux	SO0001217:protein_coding_gene	auxilin (aux) encodes a co-factor for the ATPase Hsc70 that regulates Clathrin dynamics. It regulates Notch signaling, eye morphogenesis, sperm individualization and neuron death. [Date last reviewed: 2019-03-07]	clathrin-dependent endocytosis ; GO:0072583 | involved_in inferred from mutant phenotype <newline> sperm individualization ; GO:0007291 | involved_in inferred from mutant phenotype <newline> positive regulation of Notch signaling pathway ; GO:0045747 | involved_in inferred from biological aspect of ancestor with PANTHER:PTN001121691 <newline> compound eye morphogenesis ; GO:0001745 | involved_in inferred from mutant phenotype <newline> regulation of clathrin-dependent endocytosis ; GO:2000369 | involved_in inferred from biological aspect of ancestor with PANTHER:PTN001121691 <newline> clathrin-dependent endocytosis ; GO:0072583 | <newline> sperm individualization ; GO:0007291 | <newline> positive regulation of Notch signaling pathway ; GO:0045747 | <newline> compound eye morphogenesis ; GO:0001745 | <newline> regulation of clathrin-dependent endocytosis ; GO:2000369 |	Golgi stack ; GO:0005795 | located_in inferred from direct assay <newline> cytoplasm ; GO:0005737 | is_active_in inferred from biological aspect of ancestor with PANTHER:PTN000539981 <newline> Golgi stack ; GO:0005795 | <newline> cytoplasm ; GO:0005737 |	protein kinase activity ; GO:0004672 | enables inferred from electronic annotation with InterPro:IPR000719, InterPro:IPR008271 <newline> protein serine/threonine kinase activity ; GO:0004674 | enables inferred from biological aspect of ancestor with PANTHER:PTN000539981 <newline> AP-2 adaptor complex binding ; GO:0035612 | enables inferred from biological aspect of ancestor with PANTHER:PTN001121691 <newline> ATP binding ; GO:0005524 | enables inferred from electronic annotation with InterPro:IPR000719 <newline> protein kinase activity ; GO:0004672 | <newline> protein serine/threonine kinase activity ; GO:0004674 | <newline> AP-2 adaptor complex binding ; GO:0035612 | <newline> ATP binding ; GO:0005524 |	3R	4227518	4211783	1	auxilin	Dmel	-
FBgn0037218	CG1107	aux	SO0001217:protein_coding_gene	auxilin (aux) encodes a co-factor for the ATPase Hsc70 that regulates Clathrin dynamics. It regulates Notch signaling, eye morphogenesis, sperm individualization and neuron death. [Date last reviewed: 2019-03-07]	clathrin-dependent endocytosis ; GO:0072583 | involved_in inferred from mutant phenotype <newline> sperm individualization ; GO:0007291 | involved_in inferred from mutant phenotype <newline> positive regulation of Notch signaling pathway ; GO:0045747 | involved_in inferred from biological aspect of ancestor with PANTHER:PTN001121691 <newline> compound eye morphogenesis ; GO:0001745 | involved_in inferred from mutant phenotype <newline> regulation of clathrin-dependent endocytosis ; GO:2000369 | involved_in inferred from biological aspect of ancestor with PANTHER:PTN001121691 <newline> clathrin-dependent endocytosis ; GO:0072583 | <newline> sperm individualization ; GO:0007291 | <newline> positive regulation of Notch signaling pathway ; GO:0045747 | <newline> compound eye morphogenesis ; GO:0001745 | <newline> regulation of clathrin-dependent endocytosis ; GO:2000369 |	Golgi stack ; GO:0005795 | located_in inferred from direct assay <newline> cytoplasm ; GO:0005737 | is_active_in inferred from biological aspect of ancestor with PANTHER:PTN000539981 <newline> Golgi stack ; GO:0005795 | <newline> cytoplasm ; GO:0005737 |	protein kinase activity ; GO:0004672 | enables inferred from electronic annotation with InterPro:IPR000719, InterPro:IPR008271 <newline> protein serine/threonine kinase activity ; GO:0004674 | enables inferred from biological aspect of ancestor with PANTHER:PTN000539981 <newline> AP-2 adaptor complex binding ; GO:0035612 | enables inferred from biological aspect of ancestor with PANTHER:PTN001121691 <newline> ATP binding ; GO:0005524 | enables inferred from electronic annotation with InterPro:IPR000719 <newline> protein kinase activity ; GO:0004672 | <newline> protein serine/threonine kinase activity ; GO:0004674 | <newline> AP-2 adaptor complex binding ; GO:0035612 | <newline> ATP binding ; GO:0005524 |	3R	4227518	4211783	1	auxilin	Dmel	-
FBgn0028467	CG11070	Ube4A	SO0001217:protein_coding_gene	Insufficient genetic data for FlyBase to solicit a summary. [Date last reviewed: 2016-06-30]	ubiquitin-dependent protein catabolic process ; GO:0006511 | involved_in inferred from electronic annotation with InterPro:IPR019474 <newline> protein ubiquitination ; GO:0016567 | involved_in inferred from electronic annotation with InterPro:IPR003613, InterPro:IPR019474 <newline> ubiquitin-dependent protein catabolic process ; GO:0006511 | involved_in inferred from direct assay <newline> protein polyubiquitination ; GO:0000209 | involved_in inferred from biological aspect of ancestor with PANTHER:PTN000358161 <newline> ERAD pathway ; GO:0036503 | involved_in inferred from biological aspect of ancestor with PANTHER:PTN000358161 <newline> ERAD pathway ; GO:0036503 | involved_in inferred from electronic annotation with InterPro:IPR045132 <newline> ubiquitin-dependent protein catabolic process ; GO:0006511 | <newline> protein ubiquitination ; GO:0016567 | <newline> protein polyubiquitination ; GO:0000209 | <newline> ERAD pathway ; GO:0036503 |	nucleus ; GO:0005634 | is_active_in inferred from biological aspect of ancestor with PANTHER:PTN000358161 <newline> ubiquitin ligase complex ; GO:0000151 | part_of inferred from electronic annotation with InterPro:IPR019474, InterPro:IPR045132 <newline> cytoplasm ; GO:0005737 | is_active_in inferred from biological aspect of ancestor with PANTHER:PTN000358161 <newline> nucleus ; GO:0005634 | <newline> ubiquitin ligase complex ; GO:0000151 | <newline> cytoplasm ; GO:0005737 |	ubiquitin-ubiquitin ligase activity ; GO:0034450 | enables inferred from electronic annotation with InterPro:IPR019474, InterPro:IPR045132 <newline> ubiquitin-ubiquitin ligase activity ; GO:0034450 | enables inferred from sequence or structural similarity with SGD:S000002349 <newline> ubiquitin-ubiquitin ligase activity ; GO:0034450 | enables inferred from biological aspect of ancestor with PANTHER:PTN000358161 <newline> ubiquitin-ubiquitin ligase activity ; GO:0034450 |	2L	6662033	6658517	1	Ubiquitination factor E4A	Dmel	-
FBgn0028467	CG11070	Ube4A	SO0001217:protein_coding_gene	Insufficient genetic data for FlyBase to solicit a summary. [Date last reviewed: 2016-06-30]	ubiquitin-dependent protein catabolic process ; GO:0006511 | involved_in inferred from electronic annotation with InterPro:IPR019474 <newline> protein ubiquitination ; GO:0016567 | involved_in inferred from electronic annotation with InterPro:IPR003613, InterPro:IPR019474 <newline> ubiquitin-dependent protein catabolic process ; GO:0006511 | involved_in inferred from direct assay <newline> protein polyubiquitination ; GO:0000209 | involved_in inferred from biological aspect of ancestor with PANTHER:PTN000358161 <newline> ERAD pathway ; GO:0036503 | involved_in inferred from biological aspect of ancestor with PANTHER:PTN000358161 <newline> ERAD pathway ; GO:0036503 | involved_in inferred from electronic annotation with InterPro:IPR045132 <newline> ubiquitin-dependent protein catabolic process ; GO:0006511 | <newline> protein ubiquitination ; GO:0016567 | <newline> protein polyubiquitination ; GO:0000209 | <newline> ERAD pathway ; GO:0036503 |	nucleus ; GO:0005634 | is_active_in inferred from biological aspect of ancestor with PANTHER:PTN000358161 <newline> ubiquitin ligase complex ; GO:0000151 | part_of inferred from electronic annotation with InterPro:IPR019474, InterPro:IPR045132 <newline> cytoplasm ; GO:0005737 | is_active_in inferred from biological aspect of ancestor with PANTHER:PTN000358161 <newline> nucleus ; GO:0005634 | <newline> ubiquitin ligase complex ; GO:0000151 | <newline> cytoplasm ; GO:0005737 |	ubiquitin-ubiquitin ligase activity ; GO:0034450 | enables inferred from electronic annotation with InterPro:IPR019474, InterPro:IPR045132 <newline> ubiquitin-ubiquitin ligase activity ; GO:0034450 | enables inferred from sequence or structural similarity with SGD:S000002349 <newline> ubiquitin-ubiquitin ligase activity ; GO:0034450 | enables inferred from biological aspect of ancestor with PANTHER:PTN000358161 <newline> ubiquitin-ubiquitin ligase activity ; GO:0034450 |	2L	6662033	6658517	1	Ubiquitination factor E4A	Dmel	-
FBgn0034693	CG11073	flap	SO0001217:protein_coding_gene	Insufficient genetic data for FlyBase to solicit a summary. [Date last reviewed: 2016-06-30]	biological_process ; GO:0008150 | involved_in no biological data available <newline> biological_process ; GO:0008150 |	cellular_component ; GO:0005575 | is_active_in no biological data available <newline> cellular_component ; GO:0005575 |	molecular_function ; GO:0003674 | enables no biological data available <newline> molecular_function ; GO:0003674 |	2R	22099534	22091489	-1	flapper	Dmel	-
FBgn0034693	CG11073	flap	SO0001217:protein_coding_gene	Insufficient genetic data for FlyBase to solicit a summary. [Date last reviewed: 2016-06-30]	biological_process ; GO:0008150 | involved_in no biological data available <newline> biological_process ; GO:0008150 |	cellular_component ; GO:0005575 | is_active_in no biological data available <newline> cellular_component ; GO:0005575 |	molecular_function ; GO:0003674 | enables no biological data available <newline> molecular_function ; GO:0003674 |	2R	22099534	22091489	-1	flapper	Dmel	-
FBgn0039929	CG11076	Polr1G	SO0001217:protein_coding_gene	Insufficient genetic data for FlyBase to solicit a summary. [Date last reviewed: 2016-06-30]	transcription by RNA polymerase I ; GO:0006360 | involved_in inferred from sequence or structural similarity with UniProtKB:P47006 <newline> transcription by RNA polymerase I ; GO:0006360 |	RNA polymerase I complex ; GO:0005736 | part_of inferred from sequence or structural similarity with UniProtKB:P47006 <newline> RNA polymerase I complex ; GO:0005736 |	-	4	1031757	1029711	-1	RNA polymerase I subunit G	Dmel	-
FBgn0039929	CG11076	Polr1G	SO0001217:protein_coding_gene	Insufficient genetic data for FlyBase to solicit a summary. [Date last reviewed: 2016-06-30]	transcription by RNA polymerase I ; GO:0006360 | involved_in inferred from sequence or structural similarity with UniProtKB:P47006 <newline> transcription by RNA polymerase I ; GO:0006360 |	RNA polymerase I complex ; GO:0005736 | part_of inferred from sequence or structural similarity with UniProtKB:P47006 <newline> RNA polymerase I complex ; GO:0005736 |	-	4	1031757	1029711	-1	RNA polymerase I subunit G	Dmel	-
FBgn0039930	CG11077	Mpv17	SO0001217:protein_coding_gene	-	regulation of mitochondrial DNA metabolic process ; GO:1901858 | involved_in inferred from biological aspect of ancestor with PANTHER:PTN000137626 <newline> homeostatic process ; GO:0042592 | involved_in inferred from sequence or structural similarity with UniProtKB:P39210 <newline> monoatomic ion transmembrane transport ; GO:0034220 | involved_in inferred from direct assay <newline> mitochondrial genome maintenance ; GO:0000002 | involved_in inferred from sequence or structural similarity with UniProtKB:P39210 <newline> uridine transmembrane transport ; GO:0015862 | involved_in inferred from direct assay <newline> mitochondrion organization ; GO:0007005 | acts_upstream_of inferred from mutant phenotype <newline> regulation of mitochondrial DNA metabolic process ; GO:1901858 | <newline> homeostatic process ; GO:0042592 | <newline> monoatomic ion transmembrane transport ; GO:0034220 | <newline> mitochondrial genome maintenance ; GO:0000002 | <newline> uridine transmembrane transport ; GO:0015862 | <newline> mitochondrion organization ; GO:0007005 |	cytoplasm ; GO:0005737 | is_active_in inferred from biological aspect of ancestor with PANTHER:PTN000745045 <newline> mitochondrial inner membrane ; GO:0005743 | is_active_in inferred from direct assay <newline> mitochondrial inner membrane ; GO:0005743 | located_in inferred from sequence or structural similarity with UniProtKB:P39210 <newline> mitochondrion ; GO:0005739 | is_active_in inferred from biological aspect of ancestor with PANTHER:PTN000884390 <newline> membrane ; GO:0016020 | located_in inferred from electronic annotation with InterPro:IPR007248 <newline> cytoplasm ; GO:0005737 | <newline> mitochondrial inner membrane ; GO:0005743 | <newline> mitochondrion ; GO:0005739 | <newline> membrane ; GO:0016020 |	channel activity ; GO:0015267 | enables inferred from biological aspect of ancestor with PANTHER:PTN000137626 <newline> uridine transmembrane transporter activity ; GO:0015213 | enables inferred from direct assay <newline> channel activity ; GO:0015267 | enables inferred from sequence or structural similarity with UniProtKB:P39210 <newline> monoatomic ion channel activity ; GO:0005216 | enables inferred from direct assay <newline> channel activity ; GO:0015267 | <newline> uridine transmembrane transporter activity ; GO:0015213 | <newline> monoatomic ion channel activity ; GO:0005216 |	4	1029361	1028675	-1	Mitochondrial inner membrane protein MPV17	Dmel	Belongs to the peroxisomal membrane protein PXMP2/4 family.
FBgn0039930	CG11077	Mpv17	SO0001217:protein_coding_gene	-	regulation of mitochondrial DNA metabolic process ; GO:1901858 | involved_in inferred from biological aspect of ancestor with PANTHER:PTN000137626 <newline> homeostatic process ; GO:0042592 | involved_in inferred from sequence or structural similarity with UniProtKB:P39210 <newline> monoatomic ion transmembrane transport ; GO:0034220 | involved_in inferred from direct assay <newline> mitochondrial genome maintenance ; GO:0000002 | involved_in inferred from sequence or structural similarity with UniProtKB:P39210 <newline> uridine transmembrane transport ; GO:0015862 | involved_in inferred from direct assay <newline> mitochondrion organization ; GO:0007005 | acts_upstream_of inferred from mutant phenotype <newline> regulation of mitochondrial DNA metabolic process ; GO:1901858 | <newline> homeostatic process ; GO:0042592 | <newline> monoatomic ion transmembrane transport ; GO:0034220 | <newline> mitochondrial genome maintenance ; GO:0000002 | <newline> uridine transmembrane transport ; GO:0015862 | <newline> mitochondrion organization ; GO:0007005 |	cytoplasm ; GO:0005737 | is_active_in inferred from biological aspect of ancestor with PANTHER:PTN000745045 <newline> mitochondrial inner membrane ; GO:0005743 | is_active_in inferred from direct assay <newline> mitochondrial inner membrane ; GO:0005743 | located_in inferred from sequence or structural similarity with UniProtKB:P39210 <newline> mitochondrion ; GO:0005739 | is_active_in inferred from biological aspect of ancestor with PANTHER:PTN000884390 <newline> membrane ; GO:0016020 | located_in inferred from electronic annotation with InterPro:IPR007248 <newline> cytoplasm ; GO:0005737 | <newline> mitochondrial inner membrane ; GO:0005743 | <newline> mitochondrion ; GO:0005739 | <newline> membrane ; GO:0016020 |	channel activity ; GO:0015267 | enables inferred from biological aspect of ancestor with PANTHER:PTN000137626 <newline> uridine transmembrane transporter activity ; GO:0015213 | enables inferred from direct assay <newline> channel activity ; GO:0015267 | enables inferred from sequence or structural similarity with UniProtKB:P39210 <newline> monoatomic ion channel activity ; GO:0005216 | enables inferred from direct assay <newline> channel activity ; GO:0015267 | <newline> uridine transmembrane transporter activity ; GO:0015213 | <newline> monoatomic ion channel activity ; GO:0005216 |	4	1029361	1028675	-1	Mitochondrial inner membrane protein MPV17	Dmel	Belongs to the peroxisomal membrane protein PXMP2/4 family.
FBgn0015574	CG1108	alpha-Est6	SO0001217:protein_coding_gene	Insufficient genetic data for FlyBase to solicit a summary. [Date last reviewed: 2016-06-30]	-	-	carboxylesterase activity ; GO:0106435 | enables inferred from sequence or structural similarity with UniProtKB:Q9VIB5 <newline> carboxylesterase activity ; GO:0106435 |	3R	7528777	7524567	-1	alpha-Esterase-6	Dmel	-
FBgn0015574	CG1108	alpha-Est6	SO0001217:protein_coding_gene	Insufficient genetic data for FlyBase to solicit a summary. [Date last reviewed: 2016-06-30]	-	-	carboxylesterase activity ; GO:0106435 | enables inferred from sequence or structural similarity with UniProtKB:Q9VIB5 <newline> carboxylesterase activity ; GO:0106435 |	3R	7528777	7524567	-1	alpha-Esterase-6	Dmel	-
FBgn0025741	CG11081	PlexA	SO0001217:protein_coding_gene	Plexin A (PlexA) encodes a transmembrane receptor for Semaphorin ligands encoded by Sema1a and Sema1b. The intracellular region of this receptor has GTPase activating protein (GAP) activity on Ras/Rap small GTPases. The signaling by the product of PlexA alters actin, microtubules and cell adhesion in developmental processes such as axon guidance. [Date last reviewed: 2019-03-14]	axon guidance ; GO:0007411 | involved_in inferred from mutant phenotype <newline> sensory neuron axon guidance ; GO:0097374 | involved_in inferred from mutant phenotype inferred from genetic interaction with Sema2a <newline> positive regulation of axonogenesis ; GO:0050772 | involved_in inferred from biological aspect of ancestor with PANTHER:PTN001861955 <newline> semaphorin-plexin signaling pathway ; GO:0071526 | involved_in inferred from electronic annotation with InterPro:IPR031148 <newline> sensory neuron axon guidance ; GO:0097374 | involved_in inferred from biological aspect of ancestor with PANTHER:PTN000504953 <newline> semaphorin-plexin signaling pathway ; GO:0071526 | involved_in inferred from genetic interaction with Sema1a inferred from genetic interaction with Rho1 <newline> photoreceptor cell axon guidance ; GO:0072499 | involved_in inferred from mutant phenotype <newline> Ras protein signal transduction ; GO:0007265 | involved_in inferred from direct assay <newline> negative regulation of cell adhesion ; GO:0007162 | involved_in inferred from biological aspect of ancestor with PANTHER:PTN001861955 <newline> axon midline choice point recognition ; GO:0016199 | involved_in inferred from mutant phenotype <newline> motor neuron axon guidance ; GO:0008045 | involved_in inferred from biological aspect of ancestor with PANTHER:PTN000504953 <newline> regulation of cell shape ; GO:0008360 | involved_in inferred from biological aspect of ancestor with PANTHER:PTN001861955 <newline> regulation of cell migration ; GO:0030334 | involved_in inferred from biological aspect of ancestor with PANTHER:PTN001098994 <newline> axon guidance ; GO:0007411 | <newline> sensory neuron axon guidance ; GO:0097374 | <newline> positive regulation of axonogenesis ; GO:0050772 | <newline> semaphorin-plexin signaling pathway ; GO:0071526 | <newline> photoreceptor cell axon guidance ; GO:0072499 | <newline> Ras protein signal transduction ; GO:0007265 | <newline> negative regulation of cell adhesion ; GO:0007162 | <newline> axon midline choice point recognition ; GO:0016199 | <newline> motor neuron axon guidance ; GO:0008045 | <newline> regulation of cell shape ; GO:0008360 | <newline> regulation of cell migration ; GO:0030334 |	semaphorin receptor complex ; GO:0002116 | part_of inferred from biological aspect of ancestor with PANTHER:PTN001098994 <newline> plasma membrane ; GO:0005886 | located_in inferred from sequence model <newline> plasma membrane ; GO:0005886 | is_active_in inferred from biological aspect of ancestor with PANTHER:PTN001098994 <newline> semaphorin receptor complex ; GO:0002116 | <newline> plasma membrane ; GO:0005886 |	heparin binding ; GO:0008201 | enables inferred from direct assay <newline> protein binding ; GO:0005515 | enables inferred from physical interaction with Sema2a <newline> semaphorin receptor activity ; GO:0017154 | enables inferred from electronic annotation with InterPro:IPR013548, InterPro:IPR031148, InterPro:IPR046800 inferred from electronic annotation with InterPro:IPR031148 <newline> protein binding ; GO:0005515 | enables inferred from physical interaction with UniProtKB:Q6AWJ9 <newline> guanylate cyclase activator activity ; GO:0030250 | enables inferred from direct assay <newline> semaphorin receptor activity ; GO:0017154 | enables inferred from biological aspect of ancestor with PANTHER:PTN001098994 <newline> semaphorin receptor activity ; GO:0017154 | enables traceable author statement <newline> 14-3-3 protein binding ; GO:0071889 | enables inferred from physical interaction with 14-3-3Œµ <newline> GTPase activator activity ; GO:0005096 | enables inferred from direct assay <newline> heparin binding ; GO:0008201 | <newline> protein binding ; GO:0005515 | <newline> semaphorin receptor activity ; GO:0017154 | <newline> guanylate cyclase activator activity ; GO:0030250 | <newline> 14-3-3 protein binding ; GO:0071889 | <newline> GTPase activator activity ; GO:0005096 |	4	1027101	1009895	-1	Plexin A	Dmel	-
FBgn0025741	CG11081	PlexA	SO0001217:protein_coding_gene	Plexin A (PlexA) encodes a transmembrane receptor for Semaphorin ligands encoded by Sema1a and Sema1b. The intracellular region of this receptor has GTPase activating protein (GAP) activity on Ras/Rap small GTPases. The signaling by the product of PlexA alters actin, microtubules and cell adhesion in developmental processes such as axon guidance. [Date last reviewed: 2019-03-14]	axon guidance ; GO:0007411 | involved_in inferred from mutant phenotype <newline> sensory neuron axon guidance ; GO:0097374 | involved_in inferred from mutant phenotype inferred from genetic interaction with Sema2a <newline> positive regulation of axonogenesis ; GO:0050772 | involved_in inferred from biological aspect of ancestor with PANTHER:PTN001861955 <newline> semaphorin-plexin signaling pathway ; GO:0071526 | involved_in inferred from electronic annotation with InterPro:IPR031148 <newline> sensory neuron axon guidance ; GO:0097374 | involved_in inferred from biological aspect of ancestor with PANTHER:PTN000504953 <newline> semaphorin-plexin signaling pathway ; GO:0071526 | involved_in inferred from genetic interaction with Sema1a inferred from genetic interaction with Rho1 <newline> photoreceptor cell axon guidance ; GO:0072499 | involved_in inferred from mutant phenotype <newline> Ras protein signal transduction ; GO:0007265 | involved_in inferred from direct assay <newline> negative regulation of cell adhesion ; GO:0007162 | involved_in inferred from biological aspect of ancestor with PANTHER:PTN001861955 <newline> axon midline choice point recognition ; GO:0016199 | involved_in inferred from mutant phenotype <newline> motor neuron axon guidance ; GO:0008045 | involved_in inferred from biological aspect of ancestor with PANTHER:PTN000504953 <newline> regulation of cell shape ; GO:0008360 | involved_in inferred from biological aspect of ancestor with PANTHER:PTN001861955 <newline> regulation of cell migration ; GO:0030334 | involved_in inferred from biological aspect of ancestor with PANTHER:PTN001098994 <newline> axon guidance ; GO:0007411 | <newline> sensory neuron axon guidance ; GO:0097374 | <newline> positive regulation of axonogenesis ; GO:0050772 | <newline> semaphorin-plexin signaling pathway ; GO:0071526 | <newline> photoreceptor cell axon guidance ; GO:0072499 | <newline> Ras protein signal transduction ; GO:0007265 | <newline> negative regulation of cell adhesion ; GO:0007162 | <newline> axon midline choice point recognition ; GO:0016199 | <newline> motor neuron axon guidance ; GO:0008045 | <newline> regulation of cell shape ; GO:0008360 | <newline> regulation of cell migration ; GO:0030334 |	semaphorin receptor complex ; GO:0002116 | part_of inferred from biological aspect of ancestor with PANTHER:PTN001098994 <newline> plasma membrane ; GO:0005886 | located_in inferred from sequence model <newline> plasma membrane ; GO:0005886 | is_active_in inferred from biological aspect of ancestor with PANTHER:PTN001098994 <newline> semaphorin receptor complex ; GO:0002116 | <newline> plasma membrane ; GO:0005886 |	heparin binding ; GO:0008201 | enables inferred from direct assay <newline> protein binding ; GO:0005515 | enables inferred from physical interaction with Sema2a <newline> semaphorin receptor activity ; GO:0017154 | enables inferred from electronic annotation with InterPro:IPR013548, InterPro:IPR031148, InterPro:IPR046800 inferred from electronic annotation with InterPro:IPR031148 <newline> protein binding ; GO:0005515 | enables inferred from physical interaction with UniProtKB:Q6AWJ9 <newline> guanylate cyclase activator activity ; GO:0030250 | enables inferred from direct assay <newline> semaphorin receptor activity ; GO:0017154 | enables inferred from biological aspect of ancestor with PANTHER:PTN001098994 <newline> semaphorin receptor activity ; GO:0017154 | enables traceable author statement <newline> 14-3-3 protein binding ; GO:0071889 | enables inferred from physical interaction with 14-3-3Œµ <newline> GTPase activator activity ; GO:0005096 | enables inferred from direct assay <newline> heparin binding ; GO:0008201 | <newline> protein binding ; GO:0005515 | <newline> semaphorin receptor activity ; GO:0017154 | <newline> guanylate cyclase activator activity ; GO:0030250 | <newline> 14-3-3 protein binding ; GO:0071889 | <newline> GTPase activator activity ; GO:0005096 |	4	1027101	1009895	-1	Plexin A	Dmel	-
FBgn0003090	CG11084	pk	SO0001217:protein_coding_gene	prickle (pk) encodes a core component of the Frizzled-dependent planar polarity complex, which localises to cell junctions in developing epithelia, most likely via direct protein-protein interactions with the transmembrane proteins encoded by Vang and stan. pk product contributes to planar polarity defects in epithelia, as well as nervous system development. [Date last reviewed: 2018-09-20]	establishment of protein localization ; GO:0045184 | involved_in traceable author statement <newline> establishment of ommatidial planar polarity ; GO:0042067 | involved_in inferred from genetic interaction with dsh <newline> establishment of ommatidial planar polarity ; GO:0042067 | involved_in inferred from mutant phenotype <newline> establishment or maintenance of cell polarity ; GO:0007163 | involved_in inferred from mutant phenotype <newline> establishment of imaginal disc-derived wing hair orientation ; GO:0001737 | involved_in inferred from mutant phenotype <newline> maintenance of protein location ; GO:0045185 | involved_in traceable author statement <newline> ommatidial rotation ; GO:0016318 | involved_in inferred from mutant phenotype <newline> establishment of planar polarity ; GO:0001736 | involved_in inferred from mutant phenotype <newline> establishment or maintenance of microtubule cytoskeleton polarity ; GO:0030951 | involved_in inferred from mutant phenotype <newline> positive regulation of axon extension ; GO:0045773 | involved_in inferred from genetic interaction with DAAM <newline> establishment of tissue polarity ; GO:0007164 | involved_in inferred from mutant phenotype <newline> anterior/posterior axis specification ; GO:0009948 | involved_in inferred from mutant phenotype <newline> morphogenesis of a polarized epithelium ; GO:0001738 | involved_in inferred from mutant phenotype <newline> axonal transport ; GO:0098930 | involved_in inferred from mutant phenotype <newline> positive regulation of axon guidance ; GO:1902669 | involved_in inferred from mutant phenotype <newline> establishment of protein localization ; GO:0045184 | <newline> establishment of ommatidial planar polarity ; GO:0042067 | <newline> establishment or maintenance of cell polarity ; GO:0007163 | <newline> establishment of imaginal disc-derived wing hair orientation ; GO:0001737 | <newline> maintenance of protein location ; GO:0045185 | <newline> ommatidial rotation ; GO:0016318 | <newline> establishment of planar polarity ; GO:0001736 | <newline> establishment or maintenance of microtubule cytoskeleton polarity ; GO:0030951 | <newline> positive regulation of axon extension ; GO:0045773 | <newline> establishment of tissue polarity ; GO:0007164 | <newline> anterior/posterior axis specification ; GO:0009948 | <newline> morphogenesis of a polarized epithelium ; GO:0001738 | <newline> axonal transport ; GO:0098930 | <newline> positive regulation of axon guidance ; GO:1902669 |	plasma membrane ; GO:0005886 | located_in inferred from direct assay <newline> cytoplasm ; GO:0005737 | located_in traceable author statement <newline> plasma membrane ; GO:0005886 | <newline> cytoplasm ; GO:0005737 |	zinc ion binding ; GO:0008270 | enables inferred from electronic annotation with InterPro:IPR010442 <newline> protein binding ; GO:0005515 | enables inferred from physical interaction with UniProtKB:P51140 <newline> protein binding ; GO:0005515 | enables inferred from physical interaction with UniProtKB:A1Z7N9 <newline> zinc ion binding ; GO:0008270 | <newline> protein binding ; GO:0005515 |	2R	7223378	7150703	1	prickle	Dmel	Belongs to the prickle / espinas / testin family.
FBgn0003090	CG11084	pk	SO0001217:protein_coding_gene	prickle (pk) encodes a core component of the Frizzled-dependent planar polarity complex, which localises to cell junctions in developing epithelia, most likely via direct protein-protein interactions with the transmembrane proteins encoded by Vang and stan. pk product contributes to planar polarity defects in epithelia, as well as nervous system development. [Date last reviewed: 2018-09-20]	establishment of protein localization ; GO:0045184 | involved_in traceable author statement <newline> establishment of ommatidial planar polarity ; GO:0042067 | involved_in inferred from genetic interaction with dsh <newline> establishment of ommatidial planar polarity ; GO:0042067 | involved_in inferred from mutant phenotype <newline> establishment or maintenance of cell polarity ; GO:0007163 | involved_in inferred from mutant phenotype <newline> establishment of imaginal disc-derived wing hair orientation ; GO:0001737 | involved_in inferred from mutant phenotype <newline> maintenance of protein location ; GO:0045185 | involved_in traceable author statement <newline> ommatidial rotation ; GO:0016318 | involved_in inferred from mutant phenotype <newline> establishment of planar polarity ; GO:0001736 | involved_in inferred from mutant phenotype <newline> establishment or maintenance of microtubule cytoskeleton polarity ; GO:0030951 | involved_in inferred from mutant phenotype <newline> positive regulation of axon extension ; GO:0045773 | involved_in inferred from genetic interaction with DAAM <newline> establishment of tissue polarity ; GO:0007164 | involved_in inferred from mutant phenotype <newline> anterior/posterior axis specification ; GO:0009948 | involved_in inferred from mutant phenotype <newline> morphogenesis of a polarized epithelium ; GO:0001738 | involved_in inferred from mutant phenotype <newline> axonal transport ; GO:0098930 | involved_in inferred from mutant phenotype <newline> positive regulation of axon guidance ; GO:1902669 | involved_in inferred from mutant phenotype <newline> establishment of protein localization ; GO:0045184 | <newline> establishment of ommatidial planar polarity ; GO:0042067 | <newline> establishment or maintenance of cell polarity ; GO:0007163 | <newline> establishment of imaginal disc-derived wing hair orientation ; GO:0001737 | <newline> maintenance of protein location ; GO:0045185 | <newline> ommatidial rotation ; GO:0016318 | <newline> establishment of planar polarity ; GO:0001736 | <newline> establishment or maintenance of microtubule cytoskeleton polarity ; GO:0030951 | <newline> positive regulation of axon extension ; GO:0045773 | <newline> establishment of tissue polarity ; GO:0007164 | <newline> anterior/posterior axis specification ; GO:0009948 | <newline> morphogenesis of a polarized epithelium ; GO:0001738 | <newline> axonal transport ; GO:0098930 | <newline> positive regulation of axon guidance ; GO:1902669 |	plasma membrane ; GO:0005886 | located_in inferred from direct assay <newline> cytoplasm ; GO:0005737 | located_in traceable author statement <newline> plasma membrane ; GO:0005886 | <newline> cytoplasm ; GO:0005737 |	zinc ion binding ; GO:0008270 | enables inferred from electronic annotation with InterPro:IPR010442 <newline> protein binding ; GO:0005515 | enables inferred from physical interaction with UniProtKB:P51140 <newline> protein binding ; GO:0005515 | enables inferred from physical interaction with UniProtKB:A1Z7N9 <newline> zinc ion binding ; GO:0008270 | <newline> protein binding ; GO:0005515 |	2R	7223378	7150703	1	prickle	Dmel	Belongs to the prickle / espinas / testin family.
FBgn0030408	CG11085	CG11085	SO0001217:protein_coding_gene	Insufficient genetic data for FlyBase to solicit a summary. [Date last reviewed: 2016-06-30]	animal organ development ; GO:0048513 | involved_in inferred from biological aspect of ancestor with PANTHER:PTN001215631 <newline> regulation of transcription by RNA polymerase II ; GO:0006357 | involved_in inferred from biological aspect of ancestor with PANTHER:PTN001215631 <newline> regulation of DNA-templated transcription ; GO:0006355 | involved_in inferred from electronic annotation with InterPro:IPR017970 <newline> animal organ development ; GO:0048513 | <newline> regulation of transcription by RNA polymerase II ; GO:0006357 | <newline> regulation of DNA-templated transcription ; GO:0006355 |	nucleus ; GO:0005634 | is_active_in inferred from biological aspect of ancestor with PANTHER:PTN001215631 <newline> nucleus ; GO:0005634 |	RNA polymerase II cis-regulatory region sequence-specific DNA binding ; GO:0000978 | enables inferred from biological aspect of ancestor with PANTHER:PTN001215631 <newline> DNA-binding transcription factor activity, RNA polymerase II-specific ; GO:0000981 | enables inferred from biological aspect of ancestor with PANTHER:PTN001215631 <newline> DNA-binding transcription factor activity, RNA polymerase II-specific ; GO:0000981 | enables inferred from electronic annotation with InterPro:IPR017970 <newline> DNA binding ; GO:0003677 | enables inferred from electronic annotation with InterPro:IPR001356, InterPro:IPR020479, InterPro:IPR042247 <newline> RNA polymerase II cis-regulatory region sequence-specific DNA binding ; GO:0000978 | <newline> DNA-binding transcription factor activity, RNA polymerase II-specific ; GO:0000981 | <newline> DNA binding ; GO:0003677 |	X	12621216	12616316	1	-	Dmel	-
FBgn0033153	CG11086	Gadd45	SO0001217:protein_coding_gene	Insufficient genetic data for FlyBase to solicit a summary. [Date last reviewed: 2016-06-30]	regulation of cell cycle ; GO:0051726 | involved_in inferred from electronic annotation with InterPro:IPR024824 <newline> JNK cascade ; GO:0007254 | involved_in inferred from genetic interaction with hep <newline> regulation of egg-laying behavior ; GO:0046662 | involved_in inferred from mutant phenotype <newline> regulation of cell cycle ; GO:0051726 | involved_in inferred from biological aspect of ancestor with PANTHER:PTN000823659 <newline> regulation of cell cycle ; GO:0051726 | <newline> JNK cascade ; GO:0007254 | <newline> regulation of egg-laying behavior ; GO:0046662 |	nucleus ; GO:0005634 | located_in inferred from direct assay <newline> cytoplasm ; GO:0005737 | is_active_in inferred from biological aspect of ancestor with PANTHER:PTN000823659 <newline> nucleus ; GO:0005634 | located_in inferred from electronic annotation with InterPro:IPR024824 <newline> nucleus ; GO:0005634 | is_active_in inferred from biological aspect of ancestor with PANTHER:PTN000823659 <newline> nucleus ; GO:0005634 | <newline> cytoplasm ; GO:0005737 |	-	2R	7250655	7249161	1	Growth arrest and DNA damage-inducible 45	Dmel	-
FBgn0033153	CG11086	Gadd45	SO0001217:protein_coding_gene	Insufficient genetic data for FlyBase to solicit a summary. [Date last reviewed: 2016-06-30]	regulation of cell cycle ; GO:0051726 | involved_in inferred from electronic annotation with InterPro:IPR024824 <newline> JNK cascade ; GO:0007254 | involved_in inferred from genetic interaction with hep <newline> regulation of egg-laying behavior ; GO:0046662 | involved_in inferred from mutant phenotype <newline> regulation of cell cycle ; GO:0051726 | involved_in inferred from biological aspect of ancestor with PANTHER:PTN000823659 <newline> regulation of cell cycle ; GO:0051726 | <newline> JNK cascade ; GO:0007254 | <newline> regulation of egg-laying behavior ; GO:0046662 |	nucleus ; GO:0005634 | located_in inferred from direct assay <newline> cytoplasm ; GO:0005737 | is_active_in inferred from biological aspect of ancestor with PANTHER:PTN000823659 <newline> nucleus ; GO:0005634 | located_in inferred from electronic annotation with InterPro:IPR024824 <newline> nucleus ; GO:0005634 | is_active_in inferred from biological aspect of ancestor with PANTHER:PTN000823659 <newline> nucleus ; GO:0005634 | <newline> cytoplasm ; GO:0005737 |	-	2R	7250655	7249161	1	Growth arrest and DNA damage-inducible 45	Dmel	-
FBgn0039241	CG11089	CG11089	SO0001217:protein_coding_gene	Insufficient genetic data for FlyBase to solicit a summary. [Date last reviewed: 2016-06-30]	wound healing ; GO:0042060 | involved_in inferred from high throughput mutant phenotype <newline> 'de novo' IMP biosynthetic process ; GO:0006189 | involved_in inferred from biological aspect of ancestor with PANTHER:PTN000190296 <newline> purine nucleotide biosynthetic process ; GO:0006164 | involved_in inferred from electronic annotation with InterPro:IPR002695 <newline> wound healing ; GO:0042060 | <newline> 'de novo' IMP biosynthetic process ; GO:0006189 | <newline> purine nucleotide biosynthetic process ; GO:0006164 |	cytosol ; GO:0005829 | is_active_in inferred from biological aspect of ancestor with PANTHER:PTN000190296 <newline> cytosol ; GO:0005829 |	IMP cyclohydrolase activity ; GO:0003937 | enables inferred from electronic annotation with InterPro:IPR002695 <newline> IMP cyclohydrolase activity ; GO:0003937 | enables inferred from biological aspect of ancestor with PANTHER:PTN000190296 <newline> phosphoribosylaminoimidazolecarboxamide formyltransferase activity ; GO:0004643 | enables inferred from electronic annotation with InterPro:IPR002695 <newline> phosphoribosylaminoimidazolecarboxamide formyltransferase activity ; GO:0004643 | enables inferred from biological aspect of ancestor with PANTHER:PTN000190296 <newline> IMP cyclohydrolase activity ; GO:0003937 | <newline> phosphoribosylaminoimidazolecarboxamide formyltransferase activity ; GO:0004643 |	3R	24881478	24877045	1	-	Dmel	-
FBgn0046222	CG1109	Wdr33	SO0001217:protein_coding_gene	Insufficient genetic data for FlyBase to solicit a summary. [Date last reviewed: 2016-06-30]	mRNA 3'-end processing ; GO:0031124 | involved_in inferred from electronic annotation with InterPro:IPR045245 <newline> mRNA 3'-end processing ; GO:0031124 |	mRNA cleavage and polyadenylation specificity factor complex ; GO:0005847 | part_of inferred from biological aspect of ancestor with PANTHER:PTN000519834 <newline> mRNA cleavage and polyadenylation specificity factor complex ; GO:0005847 |	-	3R	5665169	5660635	1	WD repeat domain 33	Dmel	-
FBgn0046222	CG1109	Wdr33	SO0001217:protein_coding_gene	Insufficient genetic data for FlyBase to solicit a summary. [Date last reviewed: 2016-06-30]	mRNA 3'-end processing ; GO:0031124 | involved_in inferred from electronic annotation with InterPro:IPR045245 <newline> mRNA 3'-end processing ; GO:0031124 |	mRNA cleavage and polyadenylation specificity factor complex ; GO:0005847 | part_of inferred from biological aspect of ancestor with PANTHER:PTN000519834 <newline> mRNA cleavage and polyadenylation specificity factor complex ; GO:0005847 |	-	3R	5665169	5660635	1	WD repeat domain 33	Dmel	-
FBgn0027537	CG11092	Nup93-1	SO0001217:protein_coding_gene	Nucleoporin 93kD-1 (Nup93-1) encodes a protein that directly interacts with the product of Nup154. However, the product of Nup93-1 is not necessary for the Nup154-dependent organization of the inner nuclear membrane proteins at the nuclear envelope. [Date last reviewed: 2019-03-14]	protein localization to nuclear inner membrane ; GO:0036228 | involved_in inferred from mutant phenotype <newline> negative regulation of gene expression, epigenetic ; GO:0045814 | involved_in inferred from mutant phenotype <newline> NLS-bearing protein import into nucleus ; GO:0006607 | NOT involved_in inferred from mutant phenotype <newline> nuclear pore organization ; GO:0006999 | involved_in inferred from sequence or structural similarity with SGD:S000001898 <newline> chromosome attachment to the nuclear envelope ; GO:0097240 | involved_in inferred from mutant phenotype <newline> regulation of nucleus size ; GO:0097298 | involved_in inferred from mutant phenotype <newline> poly(A)+ mRNA export from nucleus ; GO:0016973 | involved_in inferred from biological aspect of ancestor with PANTHER:PTN000131983 <newline> oocyte karyosome formation ; GO:0030717 | involved_in inferred from mutant phenotype <newline> protein import into nucleus ; GO:0006606 | involved_in inferred from mutant phenotype <newline> protein import into nucleus ; GO:0006606 | involved_in inferred from biological aspect of ancestor with PANTHER:PTN000131983 <newline> protein localization to nuclear inner membrane ; GO:0036228 | <newline> negative regulation of gene expression, epigenetic ; GO:0045814 | <newline> NLS-bearing protein import into nucleus ; GO:0006607 | NOT <newline> nuclear pore organization ; GO:0006999 | <newline> chromosome attachment to the nuclear envelope ; GO:0097240 | <newline> regulation of nucleus size ; GO:0097298 | <newline> poly(A)+ mRNA export from nucleus ; GO:0016973 | <newline> oocyte karyosome formation ; GO:0030717 | <newline> protein import into nucleus ; GO:0006606 |	nuclear pore ; GO:0005643 | part_of inferred from biological aspect of ancestor with PANTHER:PTN000131983 <newline> nuclear pore ; GO:0005643 | part_of inferred from direct assay <newline> nuclear pore ; GO:0005643 | part_of inferred from electronic annotation with InterPro:IPR007231 <newline> nuclear periphery ; GO:0034399 | located_in inferred from direct assay <newline> nuclear pore nuclear basket ; GO:0044615 | part_of inferred from sequence or structural similarity with SGD:S000001898 <newline> nuclear pore ; GO:0005643 | <newline> nuclear periphery ; GO:0034399 | <newline> nuclear pore nuclear basket ; GO:0044615 |	chromatin DNA binding ; GO:0031490 | enables inferred from direct assay <newline> protein binding ; GO:0005515 | enables inferred from physical interaction with UniProtKB:P26017,UniProtKB:P42124 <newline> structural constituent of nuclear pore ; GO:0017056 | enables inferred from sequence or structural similarity with SGD:S000001898 <newline> protein binding ; GO:0005515 | enables inferred from physical interaction with Nup154 <newline> chromatin binding ; GO:0003682 | enables inferred from direct assay <newline> structural constituent of nuclear pore ; GO:0017056 | enables inferred from electronic annotation with InterPro:IPR007231 <newline> structural constituent of nuclear pore ; GO:0017056 | enables inferred from biological aspect of ancestor with PANTHER:PTN000131983 <newline> chromatin DNA binding ; GO:0031490 | <newline> protein binding ; GO:0005515 | <newline> structural constituent of nuclear pore ; GO:0017056 | <newline> chromatin binding ; GO:0003682 |	X	13825910	13822826	1	Nucleoporin 93kD-1	Dmel	Belongs to the nucleoporin interacting component (NIC) family.
FBgn0027537	CG11092	Nup93-1	SO0001217:protein_coding_gene	Nucleoporin 93kD-1 (Nup93-1) encodes a protein that directly interacts with the product of Nup154. However, the product of Nup93-1 is not necessary for the Nup154-dependent organization of the inner nuclear membrane proteins at the nuclear envelope. [Date last reviewed: 2019-03-14]	protein localization to nuclear inner membrane ; GO:0036228 | involved_in inferred from mutant phenotype <newline> negative regulation of gene expression, epigenetic ; GO:0045814 | involved_in inferred from mutant phenotype <newline> NLS-bearing protein import into nucleus ; GO:0006607 | NOT involved_in inferred from mutant phenotype <newline> nuclear pore organization ; GO:0006999 | involved_in inferred from sequence or structural similarity with SGD:S000001898 <newline> chromosome attachment to the nuclear envelope ; GO:0097240 | involved_in inferred from mutant phenotype <newline> regulation of nucleus size ; GO:0097298 | involved_in inferred from mutant phenotype <newline> poly(A)+ mRNA export from nucleus ; GO:0016973 | involved_in inferred from biological aspect of ancestor with PANTHER:PTN000131983 <newline> oocyte karyosome formation ; GO:0030717 | involved_in inferred from mutant phenotype <newline> protein import into nucleus ; GO:0006606 | involved_in inferred from mutant phenotype <newline> protein import into nucleus ; GO:0006606 | involved_in inferred from biological aspect of ancestor with PANTHER:PTN000131983 <newline> protein localization to nuclear inner membrane ; GO:0036228 | <newline> negative regulation of gene expression, epigenetic ; GO:0045814 | <newline> NLS-bearing protein import into nucleus ; GO:0006607 | NOT <newline> nuclear pore organization ; GO:0006999 | <newline> chromosome attachment to the nuclear envelope ; GO:0097240 | <newline> regulation of nucleus size ; GO:0097298 | <newline> poly(A)+ mRNA export from nucleus ; GO:0016973 | <newline> oocyte karyosome formation ; GO:0030717 | <newline> protein import into nucleus ; GO:0006606 |	nuclear pore ; GO:0005643 | part_of inferred from biological aspect of ancestor with PANTHER:PTN000131983 <newline> nuclear pore ; GO:0005643 | part_of inferred from direct assay <newline> nuclear pore ; GO:0005643 | part_of inferred from electronic annotation with InterPro:IPR007231 <newline> nuclear periphery ; GO:0034399 | located_in inferred from direct assay <newline> nuclear pore nuclear basket ; GO:0044615 | part_of inferred from sequence or structural similarity with SGD:S000001898 <newline> nuclear pore ; GO:0005643 | <newline> nuclear periphery ; GO:0034399 | <newline> nuclear pore nuclear basket ; GO:0044615 |	chromatin DNA binding ; GO:0031490 | enables inferred from direct assay <newline> protein binding ; GO:0005515 | enables inferred from physical interaction with UniProtKB:P26017,UniProtKB:P42124 <newline> structural constituent of nuclear pore ; GO:0017056 | enables inferred from sequence or structural similarity with SGD:S000001898 <newline> protein binding ; GO:0005515 | enables inferred from physical interaction with Nup154 <newline> chromatin binding ; GO:0003682 | enables inferred from direct assay <newline> structural constituent of nuclear pore ; GO:0017056 | enables inferred from electronic annotation with InterPro:IPR007231 <newline> structural constituent of nuclear pore ; GO:0017056 | enables inferred from biological aspect of ancestor with PANTHER:PTN000131983 <newline> chromatin DNA binding ; GO:0031490 | <newline> protein binding ; GO:0005515 | <newline> structural constituent of nuclear pore ; GO:0017056 | <newline> chromatin binding ; GO:0003682 |	X	13825910	13822826	1	Nucleoporin 93kD-1	Dmel	Belongs to the nucleoporin interacting component (NIC) family.
FBgn0039932	CG11093	fuss	SO0001217:protein_coding_gene	fussel (fuss) encodes a protein that belongs to the highly conserved Sno/Ski family of Smad binding proteins. fuss mutant phenotypes in the larval brain phenocopy babo and Smox mutants, suggesting a role in Activin signaling. fuss overexpression antagonizes both Dpp and Activin signaling. [Date last reviewed: 2019-03-07]	negative regulation of BMP signaling pathway ; GO:0030514 | involved_in inferred from mutant phenotype inferred from genetic interaction with sax inferred from genetic interaction with Mad inferred from genetic interaction with Med <newline> negative regulation of transcription by RNA polymerase II ; GO:0000122 | involved_in inferred from biological aspect of ancestor with PANTHER:PTN002558103 <newline> negative regulation of BMP signaling pathway ; GO:0030514 | involved_in inferred from biological aspect of ancestor with PANTHER:PTN000000299 <newline> imaginal disc-derived wing vein specification ; GO:0007474 | involved_in inferred from mutant phenotype <newline> negative regulation of BMP signaling pathway ; GO:0030514 | <newline> negative regulation of transcription by RNA polymerase II ; GO:0000122 | <newline> imaginal disc-derived wing vein specification ; GO:0007474 |	transcription regulator complex ; GO:0005667 | part_of inferred from biological aspect of ancestor with PANTHER:PTN000000299 <newline> cytoplasm ; GO:0005737 | is_active_in inferred from biological aspect of ancestor with PANTHER:PTN000000299 <newline> cytosol ; GO:0005829 | located_in inferred from direct assay <newline> nucleus ; GO:0005634 | is_active_in inferred from biological aspect of ancestor with PANTHER:PTN000000299 <newline> transcription regulator complex ; GO:0005667 | <newline> cytoplasm ; GO:0005737 | <newline> cytosol ; GO:0005829 | <newline> nucleus ; GO:0005634 |	DNA-binding transcription factor activity, RNA polymerase II-specific ; GO:0000981 | enables inferred from biological aspect of ancestor with PANTHER:PTN000000299 <newline> SMAD binding ; GO:0046332 | enables inferred from electronic annotation with InterPro:IPR014890 <newline> co-SMAD binding ; GO:0070410 | enables inferred from physical interaction with Med <newline> RNA polymerase II cis-regulatory region sequence-specific DNA binding ; GO:0000978 | enables inferred from biological aspect of ancestor with PANTHER:PTN000000299 <newline> SMAD binding ; GO:0046332 | enables inferred from biological aspect of ancestor with PANTHER:PTN000000299 <newline> DNA-binding transcription factor activity, RNA polymerase II-specific ; GO:0000981 | <newline> SMAD binding ; GO:0046332 | <newline> co-SMAD binding ; GO:0070410 | <newline> RNA polymerase II cis-regulatory region sequence-specific DNA binding ; GO:0000978 |	4	978489	962341	-1	fussel	Dmel	-
