## Supplemental Tables for "*Wolbachia* infection induces host cell state changes *in vitro* and determines symbiotic fate in *Drosophila*" (part 7 of 44)

### Sheet: S24.FlyBase.Annotations (continued)
FBID_KEY	ANNOTATION_SYMBOL	SYMBOL	FEATURE_TYPE	GENE_SNAPSHOT	GO_BIOLOGICAL_PROCESS	GO_CELLULAR_COMPONENT	GO_MOLECULAR_FUNCTION	LOCATION_ARM	LOCATION_MAX	LOCATION_MIN	LOCATION_STRAND	NAME	SPECIES_ABBREVIATION	UNIPROT_PROTEIN_FAMILY
FBgn0039932	CG11093	fuss	SO0001217:protein_coding_gene	fussel (fuss) encodes a protein that belongs to the highly conserved Sno/Ski family of Smad binding proteins. fuss mutant phenotypes in the larval brain phenocopy babo and Smox mutants, suggesting a role in Activin signaling. fuss overexpression antagonizes both Dpp and Activin signaling. [Date last reviewed: 2019-03-07]	negative regulation of BMP signaling pathway ; GO:0030514 | involved_in inferred from mutant phenotype inferred from genetic interaction with sax inferred from genetic interaction with Mad inferred from genetic interaction with Med <newline> negative regulation of transcription by RNA polymerase II ; GO:0000122 | involved_in inferred from biological aspect of ancestor with PANTHER:PTN002558103 <newline> negative regulation of BMP signaling pathway ; GO:0030514 | involved_in inferred from biological aspect of ancestor with PANTHER:PTN000000299 <newline> imaginal disc-derived wing vein specification ; GO:0007474 | involved_in inferred from mutant phenotype <newline> negative regulation of BMP signaling pathway ; GO:0030514 | <newline> negative regulation of transcription by RNA polymerase II ; GO:0000122 | <newline> imaginal disc-derived wing vein specification ; GO:0007474 |	transcription regulator complex ; GO:0005667 | part_of inferred from biological aspect of ancestor with PANTHER:PTN000000299 <newline> cytoplasm ; GO:0005737 | is_active_in inferred from biological aspect of ancestor with PANTHER:PTN000000299 <newline> cytosol ; GO:0005829 | located_in inferred from direct assay <newline> nucleus ; GO:0005634 | is_active_in inferred from biological aspect of ancestor with PANTHER:PTN000000299 <newline> transcription regulator complex ; GO:0005667 | <newline> cytoplasm ; GO:0005737 | <newline> cytosol ; GO:0005829 | <newline> nucleus ; GO:0005634 |	DNA-binding transcription factor activity, RNA polymerase II-specific ; GO:0000981 | enables inferred from biological aspect of ancestor with PANTHER:PTN000000299 <newline> SMAD binding ; GO:0046332 | enables inferred from electronic annotation with InterPro:IPR014890 <newline> co-SMAD binding ; GO:0070410 | enables inferred from physical interaction with Med <newline> RNA polymerase II cis-regulatory region sequence-specific DNA binding ; GO:0000978 | enables inferred from biological aspect of ancestor with PANTHER:PTN000000299 <newline> SMAD binding ; GO:0046332 | enables inferred from biological aspect of ancestor with PANTHER:PTN000000299 <newline> DNA-binding transcription factor activity, RNA polymerase II-specific ; GO:0000981 | <newline> SMAD binding ; GO:0046332 | <newline> co-SMAD binding ; GO:0070410 | <newline> RNA polymerase II cis-regulatory region sequence-specific DNA binding ; GO:0000978 |	4	978489	962341	-1	fussel	Dmel	-
FBgn0069517	-	Dsim\GD24365	SO0001217:protein_coding_gene	-	-	-	-	-	-	-	-	-	Dsim	-
FBgn0000504	CG11094	dsx	SO0001217:protein_coding_gene	-	regulation of transcription by RNA polymerase II ; GO:0006357 | involved_in inferred from biological aspect of ancestor with PANTHER:PTN000960547 <newline> sex differentiation ; GO:0007548 | involved_in inferred from biological aspect of ancestor with PANTHER:PTN000960547 <newline> negative regulation of developmental pigmentation ; GO:0048086 | involved_in traceable author statement <newline> male courtship behavior, veined wing generated song production ; GO:0045433 | involved_in traceable author statement <newline> regulation of transcription by RNA polymerase II ; GO:0006357 | involved_in inferred from mutant phenotype <newline> regulation of transcription by RNA polymerase II ; GO:0006357 | involved_in inferred from direct assay <newline> somatic sex determination ; GO:0018993 | involved_in traceable author statement <newline> female analia development ; GO:0045497 | involved_in non-traceable author statement <newline> courtship behavior ; GO:0007619 | involved_in non-traceable author statement <newline> imaginal disc-derived female genitalia development ; GO:0007486 | involved_in inferred from genetic interaction with tra2 <newline> sex determination ; GO:0007530 | involved_in traceable author statement <newline> male courtship behavior ; GO:0008049 | involved_in traceable author statement <newline> male analia development ; GO:0045496 | involved_in non-traceable author statement <newline> female sex differentiation ; GO:0046660 | involved_in traceable author statement <newline> axon midline choice point recognition ; GO:0016199 | involved_in inferred from mutant phenotype <newline> negative regulation of DNA-templated transcription ; GO:0045892 | involved_in non-traceable author statement <newline> regulation of DNA-templated transcription ; GO:0006355 | involved_in inferred from electronic annotation with InterPro:IPR001275, InterPro:IPR026607, InterPro:IPR036407 <newline> male sex differentiation ; GO:0046661 | involved_in traceable author statement <newline> sex-specific pigmentation ; GO:0048071 | involved_in traceable author statement <newline> positive regulation of transcription by RNA polymerase II ; GO:0045944 | involved_in traceable author statement <newline> genital disc development ; GO:0035215 | involved_in inferred from mutant phenotype <newline> female somatic sex determination ; GO:0019101 | involved_in traceable author statement <newline> imaginal disc-derived female genitalia development ; GO:0007486 | involved_in inferred from mutant phenotype <newline> imaginal disc-derived male genitalia development ; GO:0007485 | involved_in inferred from genetic interaction with tra2 <newline> sex comb development ; GO:0045498 | involved_in traceable author statement <newline> positive regulation of DNA-templated transcription ; GO:0045893 | involved_in non-traceable author statement <newline> regulation of transcription by RNA polymerase II ; GO:0006357 | <newline> sex differentiation ; GO:0007548 | <newline> negative regulation of developmental pigmentation ; GO:0048086 | <newline> male courtship behavior, veined wing generated song production ; GO:0045433 | <newline> somatic sex determination ; GO:0018993 | <newline> female analia development ; GO:0045497 | <newline> courtship behavior ; GO:0007619 | <newline> imaginal disc-derived female genitalia development ; GO:0007486 | <newline> sex determination ; GO:0007530 | <newline> male courtship behavior ; GO:0008049 | <newline> male analia development ; GO:0045496 | <newline> female sex differentiation ; GO:0046660 | <newline> axon midline choice point recognition ; GO:0016199 | <newline> negative regulation of DNA-templated transcription ; GO:0045892 | <newline> regulation of DNA-templated transcription ; GO:0006355 | <newline> male sex differentiation ; GO:0046661 | <newline> sex-specific pigmentation ; GO:0048071 | <newline> positive regulation of transcription by RNA polymerase II ; GO:0045944 | <newline> genital disc development ; GO:0035215 | <newline> female somatic sex determination ; GO:0019101 | <newline> imaginal disc-derived male genitalia development ; GO:0007485 | <newline> sex comb development ; GO:0045498 | <newline> positive regulation of DNA-templated transcription ; GO:0045893 |	nucleus ; GO:0005634 | located_in inferred by curator from GO:0001228 <newline> nucleus ; GO:0005634 | located_in inferred from electronic annotation with InterPro:IPR026607 <newline> nucleus ; GO:0005634 | is_active_in inferred from biological aspect of ancestor with PANTHER:PTN000960547 <newline> nucleus ; GO:0005634 |	protein binding ; GO:0005515 | enables inferred from physical interaction with ix <newline> zinc ion binding ; GO:0008270 | enables inferred from direct assay <newline> DNA-binding transcription factor activity, RNA polymerase II-specific ; GO:0000981 | enables inferred from biological aspect of ancestor with PANTHER:PTN000960547 <newline> RNA polymerase II cis-regulatory region sequence-specific DNA binding ; GO:0000978 | enables inferred from biological aspect of ancestor with PANTHER:PTN000960547 <newline> protein homodimerization activity ; GO:0042803 | enables inferred from direct assay <newline> RNA polymerase II transcription regulatory region sequence-specific DNA binding ; GO:0000977 | enables inferred from direct assay <newline> DNA-binding transcription repressor activity, RNA polymerase II-specific ; GO:0001227 | enables inferred from direct assay <newline> DNA-binding transcription activator activity, RNA polymerase II-specific ; GO:0001228 | enables inferred from direct assay <newline> sequence-specific DNA binding ; GO:0043565 | enables inferred from electronic annotation with InterPro:IPR001275, InterPro:IPR036407 <newline> protein binding ; GO:0005515 | <newline> zinc ion binding ; GO:0008270 | <newline> DNA-binding transcription factor activity, RNA polymerase II-specific ; GO:0000981 | <newline> RNA polymerase II cis-regulatory region sequence-specific DNA binding ; GO:0000978 | <newline> protein homodimerization activity ; GO:0042803 | <newline> RNA polymerase II transcription regulatory region sequence-specific DNA binding ; GO:0000977 | <newline> DNA-binding transcription repressor activity, RNA polymerase II-specific ; GO:0001227 | <newline> DNA-binding transcription activator activity, RNA polymerase II-specific ; GO:0001228 | <newline> sequence-specific DNA binding ; GO:0043565 |	3R	7967408	7924323	-1	doublesex	Dmel	-
FBgn0000504	CG11094	dsx	SO0001217:protein_coding_gene	-	regulation of transcription by RNA polymerase II ; GO:0006357 | involved_in inferred from biological aspect of ancestor with PANTHER:PTN000960547 <newline> sex differentiation ; GO:0007548 | involved_in inferred from biological aspect of ancestor with PANTHER:PTN000960547 <newline> negative regulation of developmental pigmentation ; GO:0048086 | involved_in traceable author statement <newline> male courtship behavior, veined wing generated song production ; GO:0045433 | involved_in traceable author statement <newline> regulation of transcription by RNA polymerase II ; GO:0006357 | involved_in inferred from mutant phenotype <newline> regulation of transcription by RNA polymerase II ; GO:0006357 | involved_in inferred from direct assay <newline> somatic sex determination ; GO:0018993 | involved_in traceable author statement <newline> female analia development ; GO:0045497 | involved_in non-traceable author statement <newline> courtship behavior ; GO:0007619 | involved_in non-traceable author statement <newline> imaginal disc-derived female genitalia development ; GO:0007486 | involved_in inferred from genetic interaction with tra2 <newline> sex determination ; GO:0007530 | involved_in traceable author statement <newline> male courtship behavior ; GO:0008049 | involved_in traceable author statement <newline> male analia development ; GO:0045496 | involved_in non-traceable author statement <newline> female sex differentiation ; GO:0046660 | involved_in traceable author statement <newline> axon midline choice point recognition ; GO:0016199 | involved_in inferred from mutant phenotype <newline> negative regulation of DNA-templated transcription ; GO:0045892 | involved_in non-traceable author statement <newline> regulation of DNA-templated transcription ; GO:0006355 | involved_in inferred from electronic annotation with InterPro:IPR001275, InterPro:IPR026607, InterPro:IPR036407 <newline> male sex differentiation ; GO:0046661 | involved_in traceable author statement <newline> sex-specific pigmentation ; GO:0048071 | involved_in traceable author statement <newline> positive regulation of transcription by RNA polymerase II ; GO:0045944 | involved_in traceable author statement <newline> genital disc development ; GO:0035215 | involved_in inferred from mutant phenotype <newline> female somatic sex determination ; GO:0019101 | involved_in traceable author statement <newline> imaginal disc-derived female genitalia development ; GO:0007486 | involved_in inferred from mutant phenotype <newline> imaginal disc-derived male genitalia development ; GO:0007485 | involved_in inferred from genetic interaction with tra2 <newline> sex comb development ; GO:0045498 | involved_in traceable author statement <newline> positive regulation of DNA-templated transcription ; GO:0045893 | involved_in non-traceable author statement <newline> regulation of transcription by RNA polymerase II ; GO:0006357 | <newline> sex differentiation ; GO:0007548 | <newline> negative regulation of developmental pigmentation ; GO:0048086 | <newline> male courtship behavior, veined wing generated song production ; GO:0045433 | <newline> somatic sex determination ; GO:0018993 | <newline> female analia development ; GO:0045497 | <newline> courtship behavior ; GO:0007619 | <newline> imaginal disc-derived female genitalia development ; GO:0007486 | <newline> sex determination ; GO:0007530 | <newline> male courtship behavior ; GO:0008049 | <newline> male analia development ; GO:0045496 | <newline> female sex differentiation ; GO:0046660 | <newline> axon midline choice point recognition ; GO:0016199 | <newline> negative regulation of DNA-templated transcription ; GO:0045892 | <newline> regulation of DNA-templated transcription ; GO:0006355 | <newline> male sex differentiation ; GO:0046661 | <newline> sex-specific pigmentation ; GO:0048071 | <newline> positive regulation of transcription by RNA polymerase II ; GO:0045944 | <newline> genital disc development ; GO:0035215 | <newline> female somatic sex determination ; GO:0019101 | <newline> imaginal disc-derived male genitalia development ; GO:0007485 | <newline> sex comb development ; GO:0045498 | <newline> positive regulation of DNA-templated transcription ; GO:0045893 |	nucleus ; GO:0005634 | located_in inferred by curator from GO:0001228 <newline> nucleus ; GO:0005634 | located_in inferred from electronic annotation with InterPro:IPR026607 <newline> nucleus ; GO:0005634 | is_active_in inferred from biological aspect of ancestor with PANTHER:PTN000960547 <newline> nucleus ; GO:0005634 |	protein binding ; GO:0005515 | enables inferred from physical interaction with ix <newline> zinc ion binding ; GO:0008270 | enables inferred from direct assay <newline> DNA-binding transcription factor activity, RNA polymerase II-specific ; GO:0000981 | enables inferred from biological aspect of ancestor with PANTHER:PTN000960547 <newline> RNA polymerase II cis-regulatory region sequence-specific DNA binding ; GO:0000978 | enables inferred from biological aspect of ancestor with PANTHER:PTN000960547 <newline> protein homodimerization activity ; GO:0042803 | enables inferred from direct assay <newline> RNA polymerase II transcription regulatory region sequence-specific DNA binding ; GO:0000977 | enables inferred from direct assay <newline> DNA-binding transcription repressor activity, RNA polymerase II-specific ; GO:0001227 | enables inferred from direct assay <newline> DNA-binding transcription activator activity, RNA polymerase II-specific ; GO:0001228 | enables inferred from direct assay <newline> sequence-specific DNA binding ; GO:0043565 | enables inferred from electronic annotation with InterPro:IPR001275, InterPro:IPR036407 <newline> protein binding ; GO:0005515 | <newline> zinc ion binding ; GO:0008270 | <newline> DNA-binding transcription factor activity, RNA polymerase II-specific ; GO:0000981 | <newline> RNA polymerase II cis-regulatory region sequence-specific DNA binding ; GO:0000978 | <newline> protein homodimerization activity ; GO:0042803 | <newline> RNA polymerase II transcription regulatory region sequence-specific DNA binding ; GO:0000977 | <newline> DNA-binding transcription repressor activity, RNA polymerase II-specific ; GO:0001227 | <newline> DNA-binding transcription activator activity, RNA polymerase II-specific ; GO:0001228 | <newline> sequence-specific DNA binding ; GO:0043565 |	3R	7967408	7924323	-1	doublesex	Dmel	-
FBgn0030528	CG11095	CG11095	SO0001217:protein_coding_gene	-	-	-	coenzyme A diphosphatase activity ; GO:0010945 | enables inferred from sequence or structural similarity with UniProtKB:Q12524 <newline> coenzyme A diphosphatase activity ; GO:0010945 | enables inferred from electronic annotation with InterPro:IPR045121 <newline> coenzyme A diphosphatase activity ; GO:0010945 |	X	13812870	13811684	1	-	Dmel	-
FBgn0286898	CG11098	Tango1	SO0001217:protein_coding_gene	Transport and Golgi organization 1 (Tango1) is the only Drosophila member of the MIA/cTAGE (melanoma inhibitory activity/cutaneous T cell lymphoma-associated antigen) gene family. It encodes a transmembrane protein required for correct ER exit site (ERES) morphogenesis and general secretion. The Tango1 product maintains ERES size and ERES-Golgi connection through self-interaction and interactions with Sec23, Rab1 and cis-Golgi proteins. [Date last reviewed: 2021-11-04]	positive regulation of secretion ; GO:0051047 | involved_in inferred from mutant phenotype <newline> protein secretion ; GO:0009306 | involved_in inferred from mutant phenotype <newline> protein secretion ; GO:0009306 | involved_in inferred from biological aspect of ancestor with PANTHER:PTN000570072 <newline> endoplasmic reticulum to Golgi vesicle-mediated transport ; GO:0006888 | involved_in inferred from biological aspect of ancestor with PANTHER:PTN000570072 <newline> Golgi organization ; GO:0007030 | involved_in inferred from mutant phenotype <newline> vesicle cargo loading ; GO:0035459 | involved_in inferred from biological aspect of ancestor with PANTHER:PTN000570072 <newline> secretory granule organization ; GO:0033363 | involved_in inferred from mutant phenotype <newline> positive regulation of secretion ; GO:0051047 | <newline> protein secretion ; GO:0009306 | <newline> endoplasmic reticulum to Golgi vesicle-mediated transport ; GO:0006888 | <newline> Golgi organization ; GO:0007030 | <newline> vesicle cargo loading ; GO:0035459 | <newline> secretory granule organization ; GO:0033363 |	endoplasmic reticulum exit site ; GO:0070971 | is_active_in inferred from biological aspect of ancestor with PANTHER:PTN000570072 <newline> endoplasmic reticulum exit site ; GO:0070971 | located_in inferred from direct assay <newline> Golgi cis cisterna ; GO:0000137 | located_in inferred from direct assay <newline> Golgi apparatus ; GO:0005794 | located_in inferred from direct assay <newline> endomembrane system ; GO:0012505 | located_in inferred from high throughput direct assay <newline> endoplasmic reticulum membrane ; GO:0005789 | is_active_in inferred from biological aspect of ancestor with PANTHER:PTN000570072 <newline> endoplasmic reticulum exit site ; GO:0070971 | <newline> Golgi cis cisterna ; GO:0000137 | <newline> Golgi apparatus ; GO:0005794 | <newline> endomembrane system ; GO:0012505 | <newline> endoplasmic reticulum membrane ; GO:0005789 |	molecular_function ; GO:0003674 | enables no biological data available <newline> protein-folding chaperone binding ; GO:0051087 | enables inferred from electronic annotation with InterPro:IPR036533 <newline> molecular_function ; GO:0003674 | <newline> protein-folding chaperone binding ; GO:0051087 |	2L	6654574	6649388	1	Transport and Golgi organization 1	Dmel	Belongs to the MIA/OTOR family. Tango1 subfamily.
FBgn0286898	CG11098	Tango1	SO0001217:protein_coding_gene	Transport and Golgi organization 1 (Tango1) is the only Drosophila member of the MIA/cTAGE (melanoma inhibitory activity/cutaneous T cell lymphoma-associated antigen) gene family. It encodes a transmembrane protein required for correct ER exit site (ERES) morphogenesis and general secretion. The Tango1 product maintains ERES size and ERES-Golgi connection through self-interaction and interactions with Sec23, Rab1 and cis-Golgi proteins. [Date last reviewed: 2021-11-04]	positive regulation of secretion ; GO:0051047 | involved_in inferred from mutant phenotype <newline> protein secretion ; GO:0009306 | involved_in inferred from mutant phenotype <newline> protein secretion ; GO:0009306 | involved_in inferred from biological aspect of ancestor with PANTHER:PTN000570072 <newline> endoplasmic reticulum to Golgi vesicle-mediated transport ; GO:0006888 | involved_in inferred from biological aspect of ancestor with PANTHER:PTN000570072 <newline> Golgi organization ; GO:0007030 | involved_in inferred from mutant phenotype <newline> vesicle cargo loading ; GO:0035459 | involved_in inferred from biological aspect of ancestor with PANTHER:PTN000570072 <newline> secretory granule organization ; GO:0033363 | involved_in inferred from mutant phenotype <newline> positive regulation of secretion ; GO:0051047 | <newline> protein secretion ; GO:0009306 | <newline> endoplasmic reticulum to Golgi vesicle-mediated transport ; GO:0006888 | <newline> Golgi organization ; GO:0007030 | <newline> vesicle cargo loading ; GO:0035459 | <newline> secretory granule organization ; GO:0033363 |	endoplasmic reticulum exit site ; GO:0070971 | is_active_in inferred from biological aspect of ancestor with PANTHER:PTN000570072 <newline> endoplasmic reticulum exit site ; GO:0070971 | located_in inferred from direct assay <newline> Golgi cis cisterna ; GO:0000137 | located_in inferred from direct assay <newline> Golgi apparatus ; GO:0005794 | located_in inferred from direct assay <newline> endomembrane system ; GO:0012505 | located_in inferred from high throughput direct assay <newline> endoplasmic reticulum membrane ; GO:0005789 | is_active_in inferred from biological aspect of ancestor with PANTHER:PTN000570072 <newline> endoplasmic reticulum exit site ; GO:0070971 | <newline> Golgi cis cisterna ; GO:0000137 | <newline> Golgi apparatus ; GO:0005794 | <newline> endomembrane system ; GO:0012505 | <newline> endoplasmic reticulum membrane ; GO:0005789 |	molecular_function ; GO:0003674 | enables no biological data available <newline> protein-folding chaperone binding ; GO:0051087 | enables inferred from electronic annotation with InterPro:IPR036533 <newline> molecular_function ; GO:0003674 | <newline> protein-folding chaperone binding ; GO:0051087 |	2L	6654574	6649388	1	Transport and Golgi organization 1	Dmel	Belongs to the MIA/OTOR family. Tango1 subfamily.
FBgn0034485	CG11099	CG11099	SO0001217:protein_coding_gene	Insufficient genetic data for FlyBase to solicit a summary. [Date last reviewed: 2016-06-30]	biological_process ; GO:0008150 | involved_in no biological data available <newline> biological_process ; GO:0008150 |	cellular_component ; GO:0005575 | is_active_in no biological data available <newline> cellular_component ; GO:0005575 |	molecular_function ; GO:0003674 | enables no biological data available <newline> molecular_function ; GO:0003674 |	2R	20239200	20236235	1	-	Dmel	-
FBgn0037207	CG11100	Mes2	SO0001217:protein_coding_gene	Mesoderm-expressed 2 (Mes2) encodes a transcription regulator involved in ecdysis. [Date last reviewed: 2019-09-12]	regulation of transcription by RNA polymerase II ; GO:0006357 | involved_in inferred from biological aspect of ancestor with PANTHER:PTN000956409 <newline> ecdysis, chitin-based cuticle ; GO:0018990 | involved_in inferred from mutant phenotype <newline> instar larval development ; GO:0002168 | involved_in inferred from mutant phenotype <newline> regulation of transcription by RNA polymerase II ; GO:0006357 | <newline> ecdysis, chitin-based cuticle ; GO:0018990 | <newline> instar larval development ; GO:0002168 |	nucleus ; GO:0005634 | is_active_in inferred from biological aspect of ancestor with PANTHER:PTN000956409 <newline> nucleus ; GO:0005634 | located_in inferred from direct assay <newline> transcription regulator complex ; GO:0005667 | part_of inferred from biological aspect of ancestor with PANTHER:PTN000956409 <newline> nucleus ; GO:0005634 | <newline> transcription regulator complex ; GO:0005667 |	molecular_function ; GO:0003674 | enables no biological data available <newline> molecular_function ; GO:0003674 |	3L	22952248	22945657	1	Mesoderm-expressed 2	Dmel	-
FBgn0037207	CG11100	Mes2	SO0001217:protein_coding_gene	Mesoderm-expressed 2 (Mes2) encodes a transcription regulator involved in ecdysis. [Date last reviewed: 2019-09-12]	regulation of transcription by RNA polymerase II ; GO:0006357 | involved_in inferred from biological aspect of ancestor with PANTHER:PTN000956409 <newline> ecdysis, chitin-based cuticle ; GO:0018990 | involved_in inferred from mutant phenotype <newline> instar larval development ; GO:0002168 | involved_in inferred from mutant phenotype <newline> regulation of transcription by RNA polymerase II ; GO:0006357 | <newline> ecdysis, chitin-based cuticle ; GO:0018990 | <newline> instar larval development ; GO:0002168 |	nucleus ; GO:0005634 | is_active_in inferred from biological aspect of ancestor with PANTHER:PTN000956409 <newline> nucleus ; GO:0005634 | located_in inferred from direct assay <newline> transcription regulator complex ; GO:0005667 | part_of inferred from biological aspect of ancestor with PANTHER:PTN000956409 <newline> nucleus ; GO:0005634 | <newline> transcription regulator complex ; GO:0005667 |	molecular_function ; GO:0003674 | enables no biological data available <newline> molecular_function ; GO:0003674 |	3L	22952248	22945657	1	Mesoderm-expressed 2	Dmel	-
FBgn0003174	CG11101	pwn	SO0001217:protein_coding_gene	pawn (pwn) encodes a protein involved in chaeta morphogenesis. [Date last reviewed: 2019-09-19]	chaeta morphogenesis ; GO:0008407 | involved_in inferred from mutant phenotype <newline> chaeta morphogenesis ; GO:0008407 |	-	calcium ion binding ; GO:0005509 | enables inferred from electronic annotation with InterPro:IPR001881, InterPro:IPR018097 <newline> calcium ion binding ; GO:0005509 |	2R	7300806	7282572	1	pawn	Dmel	-
FBgn0003174	CG11101	pwn	SO0001217:protein_coding_gene	pawn (pwn) encodes a protein involved in chaeta morphogenesis. [Date last reviewed: 2019-09-19]	chaeta morphogenesis ; GO:0008407 | involved_in inferred from mutant phenotype <newline> chaeta morphogenesis ; GO:0008407 |	-	calcium ion binding ; GO:0005509 | enables inferred from electronic annotation with InterPro:IPR001881, InterPro:IPR018097 <newline> calcium ion binding ; GO:0005509 |	2R	7300806	7282572	1	pawn	Dmel	-
FBgn0030522	CG11103	amrt	SO0001217:protein_coding_gene	Insufficient genetic data for FlyBase to solicit a summary. [Date last reviewed: 2016-06-30]	positive regulation of Notch signaling pathway ; GO:0045747 | involved_in inferred from genetic interaction with amx,bisc <newline> positive regulation of Notch signaling pathway ; GO:0045747 |	plasma membrane ; GO:0005886 | located_in inferred from sequence model <newline> plasma membrane ; GO:0005886 |	-	X	13783381	13782459	1	amaretto	Dmel	Belongs to the TM2 family.
FBgn0030522	CG11103	amrt	SO0001217:protein_coding_gene	Insufficient genetic data for FlyBase to solicit a summary. [Date last reviewed: 2016-06-30]	positive regulation of Notch signaling pathway ; GO:0045747 | involved_in inferred from genetic interaction with amx,bisc <newline> positive regulation of Notch signaling pathway ; GO:0045747 |	plasma membrane ; GO:0005886 | located_in inferred from sequence model <newline> plasma membrane ; GO:0005886 |	-	X	13783381	13782459	1	amaretto	Dmel	Belongs to the TM2 family.
FBgn0030280	CG11106	CG11106	SO0001217:protein_coding_gene	Insufficient genetic data for FlyBase to solicit a summary. [Date last reviewed: 2016-06-30]	-	-	-	X	11202806	11202248	1	-	Dmel	-
FBgn0033160	CG11107	Dhx15	SO0001217:protein_coding_gene	-	mRNA splicing, via spliceosome ; GO:0000398 | involved_in inferred by curator from GO:0071011,GO:0071013 <newline> positive regulation of p38MAPK cascade ; GO:1900745 | involved_in inferred from genetic interaction with p38a <newline> mRNA splicing, via spliceosome ; GO:0000398 | involved_in inferred from sequence or structural similarity with SGD:S000003088 <newline> mRNA splicing, via spliceosome ; GO:0000398 | <newline> positive regulation of p38MAPK cascade ; GO:1900745 |	spliceosomal complex ; GO:0005681 | part_of inferred from biological aspect of ancestor with PANTHER:PTN000434138 <newline> precatalytic spliceosome ; GO:0071011 | part_of inferred from high throughput direct assay <newline> catalytic step 2 spliceosome ; GO:0071013 | part_of inferred from high throughput direct assay <newline> spliceosomal complex ; GO:0005681 | part_of inferred from sequence or structural similarity with SGD:S000003088 <newline> spliceosomal complex ; GO:0005681 | <newline> precatalytic spliceosome ; GO:0071011 | <newline> catalytic step 2 spliceosome ; GO:0071013 |	ATP binding ; GO:0005524 | enables inferred from electronic annotation with InterPro:IPR011545, InterPro:IPR044756 <newline> RNA helicase activity ; GO:0003724 | enables inferred from electronic annotation with InterPro:IPR044756 <newline> RNA helicase activity ; GO:0003724 | enables inferred from sequence or structural similarity <newline> RNA binding ; GO:0003723 | enables inferred from biological aspect of ancestor with PANTHER:PTN008360424 <newline> helicase activity ; GO:0004386 | enables inferred from biological aspect of ancestor with PANTHER:PTN008360424 <newline> RNA helicase activity ; GO:0003724 | enables inferred from sequence or structural similarity with SGD:S000003088 <newline> nucleic acid binding ; GO:0003676 | enables inferred from electronic annotation with InterPro:IPR011545 <newline> ATP binding ; GO:0005524 | <newline> RNA helicase activity ; GO:0003724 | <newline> RNA binding ; GO:0003723 | <newline> helicase activity ; GO:0004386 | <newline> nucleic acid binding ; GO:0003676 |	2R	7391023	7387187	1	DEAH-box helicase 15	Dmel	Belongs to the DEAD box helicase family. DEAH subfamily. DDX15/PRP43 sub-subfamily.
FBgn0033160	CG11107	Dhx15	SO0001217:protein_coding_gene	-	mRNA splicing, via spliceosome ; GO:0000398 | involved_in inferred by curator from GO:0071011,GO:0071013 <newline> positive regulation of p38MAPK cascade ; GO:1900745 | involved_in inferred from genetic interaction with p38a <newline> mRNA splicing, via spliceosome ; GO:0000398 | involved_in inferred from sequence or structural similarity with SGD:S000003088 <newline> mRNA splicing, via spliceosome ; GO:0000398 | <newline> positive regulation of p38MAPK cascade ; GO:1900745 |	spliceosomal complex ; GO:0005681 | part_of inferred from biological aspect of ancestor with PANTHER:PTN000434138 <newline> precatalytic spliceosome ; GO:0071011 | part_of inferred from high throughput direct assay <newline> catalytic step 2 spliceosome ; GO:0071013 | part_of inferred from high throughput direct assay <newline> spliceosomal complex ; GO:0005681 | part_of inferred from sequence or structural similarity with SGD:S000003088 <newline> spliceosomal complex ; GO:0005681 | <newline> precatalytic spliceosome ; GO:0071011 | <newline> catalytic step 2 spliceosome ; GO:0071013 |	ATP binding ; GO:0005524 | enables inferred from electronic annotation with InterPro:IPR011545, InterPro:IPR044756 <newline> RNA helicase activity ; GO:0003724 | enables inferred from electronic annotation with InterPro:IPR044756 <newline> RNA helicase activity ; GO:0003724 | enables inferred from sequence or structural similarity <newline> RNA binding ; GO:0003723 | enables inferred from biological aspect of ancestor with PANTHER:PTN008360424 <newline> helicase activity ; GO:0004386 | enables inferred from biological aspect of ancestor with PANTHER:PTN008360424 <newline> RNA helicase activity ; GO:0003724 | enables inferred from sequence or structural similarity with SGD:S000003088 <newline> nucleic acid binding ; GO:0003676 | enables inferred from electronic annotation with InterPro:IPR011545 <newline> ATP binding ; GO:0005524 | <newline> RNA helicase activity ; GO:0003724 | <newline> RNA binding ; GO:0003723 | <newline> helicase activity ; GO:0004386 | <newline> nucleic acid binding ; GO:0003676 |	2R	7391023	7387187	1	DEAH-box helicase 15	Dmel	Belongs to the DEAD box helicase family. DEAH subfamily. DDX15/PRP43 sub-subfamily.
FBgn0037200	CG11109	Nsun6	SO0001217:protein_coding_gene	Insufficient genetic data for FlyBase to solicit a summary. [Date last reviewed: 2016-06-30]	RNA methylation ; GO:0001510 | involved_in inferred from biological aspect of ancestor with PANTHER:PTN000515868 <newline> tRNA modification ; GO:0006400 | involved_in inferred from sequence or structural similarity with UniProtKB:Q8TEA1 <newline> RNA methylation ; GO:0001510 | involved_in inferred from electronic annotation with InterPro:IPR023267 <newline> RNA methylation ; GO:0001510 | <newline> tRNA modification ; GO:0006400 |	-	RNA methyltransferase activity ; GO:0008173 | enables inferred from electronic annotation with InterPro:IPR023267 <newline> RNA binding ; GO:0003723 | enables inferred from electronic annotation with InterPro:IPR002478, InterPro:IPR018314, InterPro:IPR036974 <newline> tRNA (cytidine-5-)-methyltransferase activity ; GO:0016428 | enables inferred from sequence or structural similarity with UniProtKB:Q8TEA1 <newline> RNA methyltransferase activity ; GO:0008173 | <newline> RNA binding ; GO:0003723 | <newline> tRNA (cytidine-5-)-methyltransferase activity ; GO:0016428 |	3L	22873702	22872200	1	NOP2/Sun RNA methyltransferase 6	Dmel	-
FBgn0037200	CG11109	Nsun6	SO0001217:protein_coding_gene	Insufficient genetic data for FlyBase to solicit a summary. [Date last reviewed: 2016-06-30]	RNA methylation ; GO:0001510 | involved_in inferred from biological aspect of ancestor with PANTHER:PTN000515868 <newline> tRNA modification ; GO:0006400 | involved_in inferred from sequence or structural similarity with UniProtKB:Q8TEA1 <newline> RNA methylation ; GO:0001510 | involved_in inferred from electronic annotation with InterPro:IPR023267 <newline> RNA methylation ; GO:0001510 | <newline> tRNA modification ; GO:0006400 |	-	RNA methyltransferase activity ; GO:0008173 | enables inferred from electronic annotation with InterPro:IPR023267 <newline> RNA binding ; GO:0003723 | enables inferred from electronic annotation with InterPro:IPR002478, InterPro:IPR018314, InterPro:IPR036974 <newline> tRNA (cytidine-5-)-methyltransferase activity ; GO:0016428 | enables inferred from sequence or structural similarity with UniProtKB:Q8TEA1 <newline> RNA methyltransferase activity ; GO:0008173 | <newline> RNA binding ; GO:0003723 | <newline> tRNA (cytidine-5-)-methyltransferase activity ; GO:0016428 |	3L	22873702	22872200	1	NOP2/Sun RNA methyltransferase 6	Dmel	-
FBgn0034535	CG11110	CG11110	SO0001217:protein_coding_gene	Insufficient genetic data for FlyBase to solicit a summary. [Date last reviewed: 2016-06-30]	protein processing involved in protein targeting to mitochondrion ; GO:0006627 | involved_in inferred from biological aspect of ancestor with PANTHER:PTN000962786 <newline> signal peptide processing ; GO:0006465 | involved_in inferred from electronic annotation with InterPro:IPR019533, InterPro:IPR037730 <newline> protein processing involved in protein targeting to mitochondrion ; GO:0006627 | involved_in inferred from electronic annotation with InterPro:IPR037730 <newline> protein processing involved in protein targeting to mitochondrion ; GO:0006627 | <newline> signal peptide processing ; GO:0006465 |	mitochondrial inner membrane peptidase complex ; GO:0042720 | part_of inferred from electronic annotation with InterPro:IPR037730 <newline> mitochondrial inner membrane peptidase complex ; GO:0042720 | part_of inferred from biological aspect of ancestor with PANTHER:PTN000962786 <newline> membrane ; GO:0016020 | located_in inferred from electronic annotation with InterPro:IPR000223 <newline> mitochondrial inner membrane peptidase complex ; GO:0042720 | <newline> membrane ; GO:0016020 |	endopeptidase activity ; GO:0004175 | enables inferred from biological aspect of ancestor with PANTHER:PTN000962786 <newline> serine-type endopeptidase activity ; GO:0004252 | enables inferred from electronic annotation with InterPro:IPR019533 <newline> endopeptidase activity ; GO:0004175 | <newline> serine-type endopeptidase activity ; GO:0004252 |	2R	20642558	20641742	1	-	Dmel	-
FBgn0003218	CG11111	rdgB	SO0001217:protein_coding_gene	retinal degeneration B (rdgB) encodes a member of the Class IIA Phosphatidylinositol transfer protein (PITP) family. It supports multiple biochemical functions involving lipid transfer during G-protein coupled phospholipase C activation. [Date last reviewed: 2019-03-14]	cellular response to light stimulus ; GO:0071482 | involved_in inferred from mutant phenotype <newline> phosphatidylinositol metabolic process ; GO:0046488 | involved_in inferred from mutant phenotype <newline> phospholipid transport ; GO:0015914 | involved_in inferred from electronic annotation with InterPro:IPR001666 <newline> rhodopsin mediated signaling pathway ; GO:0016056 | involved_in inferred from mutant phenotype <newline> sensory perception of smell ; GO:0007608 | involved_in inferred from mutant phenotype <newline> phospholipid transport ; GO:0015914 | involved_in inferred from direct assay <newline> phototransduction, visible light ; GO:0007603 | involved_in inferred from mutant phenotype <newline> phototransduction ; GO:0007602 | involved_in inferred from mutant phenotype <newline> negative regulation of opsin-mediated signaling pathway ; GO:0016059 | involved_in inferred from mutant phenotype <newline> phototransduction ; GO:0007602 | involved_in traceable author statement <newline> negative regulation of opsin-mediated signaling pathway ; GO:0016059 | involved_in traceable author statement <newline> cellular response to light stimulus ; GO:0071482 | <newline> phosphatidylinositol metabolic process ; GO:0046488 | <newline> phospholipid transport ; GO:0015914 | <newline> rhodopsin mediated signaling pathway ; GO:0016056 | <newline> sensory perception of smell ; GO:0007608 | <newline> phototransduction, visible light ; GO:0007603 | <newline> phototransduction ; GO:0007602 | <newline> negative regulation of opsin-mediated signaling pathway ; GO:0016059 |	subrhabdomeral cisterna ; GO:0016029 | located_in traceable author statement <newline> subrhabdomeral cisterna ; GO:0016029 | located_in non-traceable author statement <newline> cytoplasm ; GO:0005737 | is_active_in inferred from biological aspect of ancestor with PANTHER:PTN000069712 <newline> plasma membrane ; GO:0005886 | located_in inferred from sequence or structural similarity <newline> membrane ; GO:0016020 | located_in traceable author statement <newline> subrhabdomeral cisterna ; GO:0016029 | <newline> cytoplasm ; GO:0005737 | <newline> plasma membrane ; GO:0005886 | <newline> membrane ; GO:0016020 |	metal ion binding ; GO:0046872 | enables inferred from electronic annotation with InterPro:IPR004177 <newline> phospholipid transporter activity ; GO:0005548 | enables inferred from electronic annotation with InterPro:IPR001666 <newline> phosphatidylinositol transfer activity ; GO:0008526 | enables inferred from biological aspect of ancestor with PANTHER:PTN000069712 <newline> phosphatidylinositol transfer activity ; GO:0008526 | enables inferred from direct assay <newline> phosphatidylcholine binding ; GO:0031210 | enables inferred from biological aspect of ancestor with PANTHER:PTN000069712 <newline> phosphatidic acid transfer activity ; GO:1990050 | enables inferred from direct assay <newline> phosphatidylinositol binding ; GO:0035091 | enables inferred from direct assay <newline> phosphatidylinositol transfer activity ; GO:0008526 | enables non-traceable author statement <newline> phosphatidylinositol binding ; GO:0035091 | enables inferred from biological aspect of ancestor with PANTHER:PTN000069712 <newline> phosphatidic acid binding ; GO:0070300 | enables inferred from direct assay <newline> phosphatidylcholine transporter activity ; GO:0008525 | enables inferred from biological aspect of ancestor with PANTHER:PTN000069712 <newline> phosphatidylcholine transporter activity ; GO:0008525 | enables inferred from direct assay <newline> metal ion binding ; GO:0046872 | <newline> phospholipid transporter activity ; GO:0005548 | <newline> phosphatidylinositol transfer activity ; GO:0008526 | <newline> phosphatidylcholine binding ; GO:0031210 | <newline> phosphatidic acid transfer activity ; GO:1990050 | <newline> phosphatidylinositol binding ; GO:0035091 | <newline> phosphatidic acid binding ; GO:0070300 | <newline> phosphatidylcholine transporter activity ; GO:0008525 |	X	13779488	13762752	1	retinal degeneration B	Dmel	Belongs to the PtdIns transfer protein family. PI transfer class IIA subfamily.
FBgn0003218	CG11111	rdgB	SO0001217:protein_coding_gene	retinal degeneration B (rdgB) encodes a member of the Class IIA Phosphatidylinositol transfer protein (PITP) family. It supports multiple biochemical functions involving lipid transfer during G-protein coupled phospholipase C activation. [Date last reviewed: 2019-03-14]	cellular response to light stimulus ; GO:0071482 | involved_in inferred from mutant phenotype <newline> phosphatidylinositol metabolic process ; GO:0046488 | involved_in inferred from mutant phenotype <newline> phospholipid transport ; GO:0015914 | involved_in inferred from electronic annotation with InterPro:IPR001666 <newline> rhodopsin mediated signaling pathway ; GO:0016056 | involved_in inferred from mutant phenotype <newline> sensory perception of smell ; GO:0007608 | involved_in inferred from mutant phenotype <newline> phospholipid transport ; GO:0015914 | involved_in inferred from direct assay <newline> phototransduction, visible light ; GO:0007603 | involved_in inferred from mutant phenotype <newline> phototransduction ; GO:0007602 | involved_in inferred from mutant phenotype <newline> negative regulation of opsin-mediated signaling pathway ; GO:0016059 | involved_in inferred from mutant phenotype <newline> phototransduction ; GO:0007602 | involved_in traceable author statement <newline> negative regulation of opsin-mediated signaling pathway ; GO:0016059 | involved_in traceable author statement <newline> cellular response to light stimulus ; GO:0071482 | <newline> phosphatidylinositol metabolic process ; GO:0046488 | <newline> phospholipid transport ; GO:0015914 | <newline> rhodopsin mediated signaling pathway ; GO:0016056 | <newline> sensory perception of smell ; GO:0007608 | <newline> phototransduction, visible light ; GO:0007603 | <newline> phototransduction ; GO:0007602 | <newline> negative regulation of opsin-mediated signaling pathway ; GO:0016059 |	subrhabdomeral cisterna ; GO:0016029 | located_in traceable author statement <newline> subrhabdomeral cisterna ; GO:0016029 | located_in non-traceable author statement <newline> cytoplasm ; GO:0005737 | is_active_in inferred from biological aspect of ancestor with PANTHER:PTN000069712 <newline> plasma membrane ; GO:0005886 | located_in inferred from sequence or structural similarity <newline> membrane ; GO:0016020 | located_in traceable author statement <newline> subrhabdomeral cisterna ; GO:0016029 | <newline> cytoplasm ; GO:0005737 | <newline> plasma membrane ; GO:0005886 | <newline> membrane ; GO:0016020 |	metal ion binding ; GO:0046872 | enables inferred from electronic annotation with InterPro:IPR004177 <newline> phospholipid transporter activity ; GO:0005548 | enables inferred from electronic annotation with InterPro:IPR001666 <newline> phosphatidylinositol transfer activity ; GO:0008526 | enables inferred from biological aspect of ancestor with PANTHER:PTN000069712 <newline> phosphatidylinositol transfer activity ; GO:0008526 | enables inferred from direct assay <newline> phosphatidylcholine binding ; GO:0031210 | enables inferred from biological aspect of ancestor with PANTHER:PTN000069712 <newline> phosphatidic acid transfer activity ; GO:1990050 | enables inferred from direct assay <newline> phosphatidylinositol binding ; GO:0035091 | enables inferred from direct assay <newline> phosphatidylinositol transfer activity ; GO:0008526 | enables non-traceable author statement <newline> phosphatidylinositol binding ; GO:0035091 | enables inferred from biological aspect of ancestor with PANTHER:PTN000069712 <newline> phosphatidic acid binding ; GO:0070300 | enables inferred from direct assay <newline> phosphatidylcholine transporter activity ; GO:0008525 | enables inferred from biological aspect of ancestor with PANTHER:PTN000069712 <newline> phosphatidylcholine transporter activity ; GO:0008525 | enables inferred from direct assay <newline> metal ion binding ; GO:0046872 | <newline> phospholipid transporter activity ; GO:0005548 | <newline> phosphatidylinositol transfer activity ; GO:0008526 | <newline> phosphatidylcholine binding ; GO:0031210 | <newline> phosphatidic acid transfer activity ; GO:1990050 | <newline> phosphatidylinositol binding ; GO:0035091 | <newline> phosphatidic acid binding ; GO:0070300 | <newline> phosphatidylcholine transporter activity ; GO:0008525 |	X	13779488	13762752	1	retinal degeneration B	Dmel	Belongs to the PtdIns transfer protein family. PI transfer class IIA subfamily.
FBgn0033164	CG11112	CG11112	SO0001217:protein_coding_gene	-	-	extracellular space ; GO:0005615 | located_in inferred from sequence model <newline> extracellular space ; GO:0005615 |	molecular_function ; GO:0003674 | enables no biological data available <newline> molecular_function ; GO:0003674 |	2R	7401482	7400743	1	-	Dmel	-
FBgn0033165	CG11113	CG11113	SO0001217:protein_coding_gene	-	-	extracellular space ; GO:0005615 | located_in inferred from sequence model <newline> extracellular space ; GO:0005615 |	molecular_function ; GO:0003674 | enables no biological data available <newline> molecular_function ; GO:0003674 |	2R	7402364	7401859	1	-	Dmel	-
FBgn0037202	CG11115	Ssl1	SO0001217:protein_coding_gene	Insufficient genetic data for FlyBase to solicit a summary. [Date last reviewed: 2016-06-30]	nucleotide-excision repair ; GO:0006289 | involved_in inferred from electronic annotation with InterPro:IPR012170 <newline> transcription by RNA polymerase II ; GO:0006366 | involved_in inferred from direct assay <newline> RNA polymerase II promoter clearance ; GO:0001111 | involved_in inferred from sequence or structural similarity with HGNC:4656 <newline> regulation of transcription by RNA polymerase II ; GO:0006357 | involved_in inferred from biological aspect of ancestor with PANTHER:PTN000294370 <newline> transcription open complex formation at RNA polymerase II promoter ; GO:0001113 | involved_in inferred from sequence or structural similarity with HGNC:4656 <newline> transcription initiation at RNA polymerase II promoter ; GO:0006367 | involved_in inferred from sequence or structural similarity with HGNC:4656 inferred from sequence or structural similarity with SGD:S000003995 <newline> nucleotide-excision repair ; GO:0006289 | involved_in inferred from sequence or structural similarity with HGNC:4656 <newline> nucleotide-excision repair ; GO:0006289 | involved_in inferred from biological aspect of ancestor with PANTHER:PTN000294370 <newline> DNA-templated transcription ; GO:0006351 | involved_in inferred from electronic annotation with InterPro:IPR012170 <newline> nucleotide-excision repair ; GO:0006289 | <newline> transcription by RNA polymerase II ; GO:0006366 | <newline> RNA polymerase II promoter clearance ; GO:0001111 | <newline> regulation of transcription by RNA polymerase II ; GO:0006357 | <newline> transcription open complex formation at RNA polymerase II promoter ; GO:0001113 | <newline> transcription initiation at RNA polymerase II promoter ; GO:0006367 | <newline> DNA-templated transcription ; GO:0006351 |	nucleus ; GO:0005634 | located_in inferred from sequence or structural similarity with HGNC:4656 <newline> transcription factor TFIIH holo complex ; GO:0005675 | part_of inferred from sequence or structural similarity with HGNC:4656 inferred from sequence or structural similarity with SGD:S000003995 <newline> transcription factor TFIIH core complex ; GO:0000439 | part_of inferred from sequence or structural similarity with HGNC:4656 inferred from sequence or structural similarity with SGD:S000003995 <newline> transcription factor TFIIH holo complex ; GO:0005675 | part_of inferred from biological aspect of ancestor with PANTHER:PTN000294370 <newline> transcription factor TFIIH core complex ; GO:0000439 | part_of inferred from electronic annotation with InterPro:IPR012170 <newline> transcription factor TFIIH holo complex ; GO:0005675 | part_of inferred from direct assay <newline> nucleus ; GO:0005634 | <newline> transcription factor TFIIH holo complex ; GO:0005675 | <newline> transcription factor TFIIH core complex ; GO:0000439 |	zinc ion binding ; GO:0008270 | enables inferred from electronic annotation with InterPro:IPR004595 <newline> zinc ion binding ; GO:0008270 |	3L	22880963	22879089	1	Suppressor of stem-loop mutation	Dmel	-
FBgn0037202	CG11115	Ssl1	SO0001217:protein_coding_gene	Insufficient genetic data for FlyBase to solicit a summary. [Date last reviewed: 2016-06-30]	nucleotide-excision repair ; GO:0006289 | involved_in inferred from electronic annotation with InterPro:IPR012170 <newline> transcription by RNA polymerase II ; GO:0006366 | involved_in inferred from direct assay <newline> RNA polymerase II promoter clearance ; GO:0001111 | involved_in inferred from sequence or structural similarity with HGNC:4656 <newline> regulation of transcription by RNA polymerase II ; GO:0006357 | involved_in inferred from biological aspect of ancestor with PANTHER:PTN000294370 <newline> transcription open complex formation at RNA polymerase II promoter ; GO:0001113 | involved_in inferred from sequence or structural similarity with HGNC:4656 <newline> transcription initiation at RNA polymerase II promoter ; GO:0006367 | involved_in inferred from sequence or structural similarity with HGNC:4656 inferred from sequence or structural similarity with SGD:S000003995 <newline> nucleotide-excision repair ; GO:0006289 | involved_in inferred from sequence or structural similarity with HGNC:4656 <newline> nucleotide-excision repair ; GO:0006289 | involved_in inferred from biological aspect of ancestor with PANTHER:PTN000294370 <newline> DNA-templated transcription ; GO:0006351 | involved_in inferred from electronic annotation with InterPro:IPR012170 <newline> nucleotide-excision repair ; GO:0006289 | <newline> transcription by RNA polymerase II ; GO:0006366 | <newline> RNA polymerase II promoter clearance ; GO:0001111 | <newline> regulation of transcription by RNA polymerase II ; GO:0006357 | <newline> transcription open complex formation at RNA polymerase II promoter ; GO:0001113 | <newline> transcription initiation at RNA polymerase II promoter ; GO:0006367 | <newline> DNA-templated transcription ; GO:0006351 |	nucleus ; GO:0005634 | located_in inferred from sequence or structural similarity with HGNC:4656 <newline> transcription factor TFIIH holo complex ; GO:0005675 | part_of inferred from sequence or structural similarity with HGNC:4656 inferred from sequence or structural similarity with SGD:S000003995 <newline> transcription factor TFIIH core complex ; GO:0000439 | part_of inferred from sequence or structural similarity with HGNC:4656 inferred from sequence or structural similarity with SGD:S000003995 <newline> transcription factor TFIIH holo complex ; GO:0005675 | part_of inferred from biological aspect of ancestor with PANTHER:PTN000294370 <newline> transcription factor TFIIH core complex ; GO:0000439 | part_of inferred from electronic annotation with InterPro:IPR012170 <newline> transcription factor TFIIH holo complex ; GO:0005675 | part_of inferred from direct assay <newline> nucleus ; GO:0005634 | <newline> transcription factor TFIIH holo complex ; GO:0005675 | <newline> transcription factor TFIIH core complex ; GO:0000439 |	zinc ion binding ; GO:0008270 | enables inferred from electronic annotation with InterPro:IPR004595 <newline> zinc ion binding ; GO:0008270 |	3L	22880963	22879089	1	Suppressor of stem-loop mutation	Dmel	-
FBgn0015575	CG1112	alpha-Est7	SO0001217:protein_coding_gene	Œ±-Esterase-7 (Œ±-Est7) encodes a carboxylic ester hydrolase involved in insecticide tolerance, lipid metabolism and lifespan control. [Date last reviewed: 2019-09-19]	lipid storage ; GO:0019915 | involved_in inferred from mutant phenotype <newline> determination of adult lifespan ; GO:0008340 | involved_in inferred from mutant phenotype <newline> response to organophosphorus ; GO:0046683 | involved_in inferred from mutant phenotype <newline> lipid storage ; GO:0019915 | <newline> determination of adult lifespan ; GO:0008340 | <newline> response to organophosphorus ; GO:0046683 |	-	carboxylesterase activity ; GO:0106435 | enables inferred from direct assay inferred from mutant phenotype <newline> serine hydrolase activity ; GO:0017171 | enables inferred from high throughput direct assay <newline> carboxylesterase activity ; GO:0106435 | enables inferred from direct assay <newline> carboxylesterase activity ; GO:0106435 | <newline> serine hydrolase activity ; GO:0017171 |	3R	7523753	7519563	-1	alpha-Esterase-7	Dmel	-
FBgn0015575	CG1112	alpha-Est7	SO0001217:protein_coding_gene	Œ±-Esterase-7 (Œ±-Est7) encodes a carboxylic ester hydrolase involved in insecticide tolerance, lipid metabolism and lifespan control. [Date last reviewed: 2019-09-19]	lipid storage ; GO:0019915 | involved_in inferred from mutant phenotype <newline> determination of adult lifespan ; GO:0008340 | involved_in inferred from mutant phenotype <newline> response to organophosphorus ; GO:0046683 | involved_in inferred from mutant phenotype <newline> lipid storage ; GO:0019915 | <newline> determination of adult lifespan ; GO:0008340 | <newline> response to organophosphorus ; GO:0046683 |	-	carboxylesterase activity ; GO:0106435 | enables inferred from direct assay inferred from mutant phenotype <newline> serine hydrolase activity ; GO:0017171 | enables inferred from high throughput direct assay <newline> carboxylesterase activity ; GO:0106435 | enables inferred from direct assay <newline> carboxylesterase activity ; GO:0106435 | <newline> serine hydrolase activity ; GO:0017171 |	3R	7523753	7519563	-1	alpha-Esterase-7	Dmel	-
FBgn0039250	CG11120	Mink	SO0001217:protein_coding_gene	-	mitotic cytokinesis ; GO:0000281 | involved_in inferred from biological aspect of ancestor with PANTHER:PTN001286938 <newline> establishment of mitotic spindle localization ; GO:0040001 | involved_in inferred from electronic annotation with InterPro:IPR026756 <newline> mitotic chromosome condensation ; GO:0007076 | involved_in inferred from biological aspect of ancestor with PANTHER:PTN001286938 <newline> mitotic cytokinesis ; GO:0000281 | involved_in inferred from electronic annotation with InterPro:IPR026756 <newline> establishment of mitotic spindle localization ; GO:0040001 | involved_in inferred from biological aspect of ancestor with PANTHER:PTN001286938 <newline> mitotic cytokinesis ; GO:0000281 | <newline> establishment of mitotic spindle localization ; GO:0040001 | <newline> mitotic chromosome condensation ; GO:0007076 |	nucleus ; GO:0005634 | located_in inferred from direct assay <newline> mitotic spindle ; GO:0072686 | is_active_in inferred from biological aspect of ancestor with PANTHER:PTN001286938 <newline> mitotic spindle ; GO:0072686 | located_in inferred from direct assay <newline> nucleolus ; GO:0005730 | is_active_in inferred from biological aspect of ancestor with PANTHER:PTN001286938 <newline> spindle ; GO:0005819 | located_in inferred from electronic annotation with InterPro:IPR026756 <newline> microtubule ; GO:0005874 | located_in inferred from electronic annotation with InterPro:IPR026756 <newline> nucleus ; GO:0005634 | <newline> mitotic spindle ; GO:0072686 | <newline> nucleolus ; GO:0005730 | <newline> spindle ; GO:0005819 | <newline> microtubule ; GO:0005874 |	microtubule binding ; GO:0008017 | enables inferred from direct assay <newline> microtubule binding ; GO:0008017 | enables inferred from biological aspect of ancestor with PANTHER:PTN001286938 <newline> microtubule binding ; GO:0008017 |	3R	24925160	24922473	1	Mitotic spindle and nuclear protein	Dmel	-
FBgn0039250	CG11120	Mink	SO0001217:protein_coding_gene	-	mitotic cytokinesis ; GO:0000281 | involved_in inferred from biological aspect of ancestor with PANTHER:PTN001286938 <newline> establishment of mitotic spindle localization ; GO:0040001 | involved_in inferred from electronic annotation with InterPro:IPR026756 <newline> mitotic chromosome condensation ; GO:0007076 | involved_in inferred from biological aspect of ancestor with PANTHER:PTN001286938 <newline> mitotic cytokinesis ; GO:0000281 | involved_in inferred from electronic annotation with InterPro:IPR026756 <newline> establishment of mitotic spindle localization ; GO:0040001 | involved_in inferred from biological aspect of ancestor with PANTHER:PTN001286938 <newline> mitotic cytokinesis ; GO:0000281 | <newline> establishment of mitotic spindle localization ; GO:0040001 | <newline> mitotic chromosome condensation ; GO:0007076 |	nucleus ; GO:0005634 | located_in inferred from direct assay <newline> mitotic spindle ; GO:0072686 | is_active_in inferred from biological aspect of ancestor with PANTHER:PTN001286938 <newline> mitotic spindle ; GO:0072686 | located_in inferred from direct assay <newline> nucleolus ; GO:0005730 | is_active_in inferred from biological aspect of ancestor with PANTHER:PTN001286938 <newline> spindle ; GO:0005819 | located_in inferred from electronic annotation with InterPro:IPR026756 <newline> microtubule ; GO:0005874 | located_in inferred from electronic annotation with InterPro:IPR026756 <newline> nucleus ; GO:0005634 | <newline> mitotic spindle ; GO:0072686 | <newline> nucleolus ; GO:0005730 | <newline> spindle ; GO:0005819 | <newline> microtubule ; GO:0005874 |	microtubule binding ; GO:0008017 | enables inferred from direct assay <newline> microtubule binding ; GO:0008017 | enables inferred from biological aspect of ancestor with PANTHER:PTN001286938 <newline> microtubule binding ; GO:0008017 |	3R	24925160	24922473	1	Mitotic spindle and nuclear protein	Dmel	-
FBgn0003460	CG11121	so	SO0001217:protein_coding_gene	sine oculis (so) encodes a homeobox-containing transcription factor that functions with the product of eya as a transcriptional co-activator. It contributes to both cell and tissue fate specification, promotion of cell proliferation and suppression of apoptosis. [Date last reviewed: 2019-03-14]	ring gland development ; GO:0035271 | involved_in inferred from mutant phenotype <newline> spermatogenesis ; GO:0007283 | involved_in inferred from mutant phenotype <newline> glial cell migration ; GO:0008347 | involved_in inferred from mutant phenotype <newline> positive regulation of transcription by RNA polymerase II ; GO:0045944 | involved_in inferred from direct assay <newline> Bolwig's organ morphogenesis ; GO:0001746 | involved_in inferred from mutant phenotype <newline> circadian rhythm ; GO:0007623 | involved_in inferred from genetic interaction with mnb <newline> insect visual primordium formation ; GO:0001744 | involved_in inferred from mutant phenotype <newline> positive regulation of transcription by RNA polymerase II ; GO:0045944 | involved_in inferred from mutant phenotype <newline> regulation of transcription by RNA polymerase II ; GO:0006357 | involved_in inferred from biological aspect of ancestor with PANTHER:PTN000044272 <newline> compound eye development ; GO:0048749 | involved_in inferred from mutant phenotype <newline> regulation of DNA-templated transcription ; GO:0006355 | involved_in inferred from electronic annotation with InterPro:IPR008422, InterPro:IPR017970 <newline> entrainment of circadian clock ; GO:0009649 | involved_in inferred from mutant phenotype <newline> compound eye morphogenesis ; GO:0001745 | involved_in inferred from mutant phenotype <newline> ring gland development ; GO:0035271 | <newline> spermatogenesis ; GO:0007283 | <newline> glial cell migration ; GO:0008347 | <newline> positive regulation of transcription by RNA polymerase II ; GO:0045944 | <newline> Bolwig's organ morphogenesis ; GO:0001746 | <newline> circadian rhythm ; GO:0007623 | <newline> insect visual primordium formation ; GO:0001744 | <newline> regulation of transcription by RNA polymerase II ; GO:0006357 | <newline> compound eye development ; GO:0048749 | <newline> regulation of DNA-templated transcription ; GO:0006355 | <newline> entrainment of circadian clock ; GO:0009649 | <newline> compound eye morphogenesis ; GO:0001745 |	transcription regulator complex ; GO:0005667 | part_of inferred from biological aspect of ancestor with PANTHER:PTN000044272 <newline> nucleus ; GO:0005634 | is_active_in inferred from biological aspect of ancestor with PANTHER:PTN000044272 <newline> nucleus ; GO:0005634 | located_in inferred from direct assay <newline> transcription regulator complex ; GO:0005667 | <newline> nucleus ; GO:0005634 |	transcription corepressor binding ; GO:0001222 | enables inferred from physical interaction with gro <newline> protein binding ; GO:0005515 | enables inferred from physical interaction with ey <newline> DNA-binding transcription factor activity, RNA polymerase II-specific ; GO:0000981 | enables inferred from biological aspect of ancestor with PANTHER:PTN000044272 <newline> RNA polymerase II cis-regulatory region sequence-specific DNA binding ; GO:0000978 | enables inferred from biological aspect of ancestor with PANTHER:PTN000044272 <newline> transcription coactivator binding ; GO:0001223 | enables inferred from physical interaction with eya <newline> protein binding ; GO:0005515 | enables inferred from physical interaction with Sobp <newline> DNA binding ; GO:0003677 | enables inferred from electronic annotation with InterPro:IPR001356, InterPro:IPR008422 <newline> sequence-specific DNA binding ; GO:0043565 | enables inferred from direct assay <newline> protein binding ; GO:0005515 | enables inferred from physical interaction with fl(2)d <newline> DNA-binding transcription factor activity, RNA polymerase II-specific ; GO:0000981 | enables inferred from electronic annotation with InterPro:IPR017970 <newline> DNA-binding transcription factor activity, RNA polymerase II-specific ; GO:0000981 | enables inferred from direct assay <newline> sequence-specific DNA binding ; GO:0043565 | enables inferred from mutant phenotype <newline> transcription corepressor binding ; GO:0001222 | <newline> protein binding ; GO:0005515 | <newline> DNA-binding transcription factor activity, RNA polymerase II-specific ; GO:0000981 | <newline> RNA polymerase II cis-regulatory region sequence-specific DNA binding ; GO:0000978 | <newline> transcription coactivator binding ; GO:0001223 | <newline> DNA binding ; GO:0003677 | <newline> sequence-specific DNA binding ; GO:0043565 |	2R	7434872	7419350	1	sine oculis	Dmel	Belongs to the SIX/Sine oculis homeobox family.
FBgn0003460	CG11121	so	SO0001217:protein_coding_gene	sine oculis (so) encodes a homeobox-containing transcription factor that functions with the product of eya as a transcriptional co-activator. It contributes to both cell and tissue fate specification, promotion of cell proliferation and suppression of apoptosis. [Date last reviewed: 2019-03-14]	ring gland development ; GO:0035271 | involved_in inferred from mutant phenotype <newline> spermatogenesis ; GO:0007283 | involved_in inferred from mutant phenotype <newline> glial cell migration ; GO:0008347 | involved_in inferred from mutant phenotype <newline> positive regulation of transcription by RNA polymerase II ; GO:0045944 | involved_in inferred from direct assay <newline> Bolwig's organ morphogenesis ; GO:0001746 | involved_in inferred from mutant phenotype <newline> circadian rhythm ; GO:0007623 | involved_in inferred from genetic interaction with mnb <newline> insect visual primordium formation ; GO:0001744 | involved_in inferred from mutant phenotype <newline> positive regulation of transcription by RNA polymerase II ; GO:0045944 | involved_in inferred from mutant phenotype <newline> regulation of transcription by RNA polymerase II ; GO:0006357 | involved_in inferred from biological aspect of ancestor with PANTHER:PTN000044272 <newline> compound eye development ; GO:0048749 | involved_in inferred from mutant phenotype <newline> regulation of DNA-templated transcription ; GO:0006355 | involved_in inferred from electronic annotation with InterPro:IPR008422, InterPro:IPR017970 <newline> entrainment of circadian clock ; GO:0009649 | involved_in inferred from mutant phenotype <newline> compound eye morphogenesis ; GO:0001745 | involved_in inferred from mutant phenotype <newline> ring gland development ; GO:0035271 | <newline> spermatogenesis ; GO:0007283 | <newline> glial cell migration ; GO:0008347 | <newline> positive regulation of transcription by RNA polymerase II ; GO:0045944 | <newline> Bolwig's organ morphogenesis ; GO:0001746 | <newline> circadian rhythm ; GO:0007623 | <newline> insect visual primordium formation ; GO:0001744 | <newline> regulation of transcription by RNA polymerase II ; GO:0006357 | <newline> compound eye development ; GO:0048749 | <newline> regulation of DNA-templated transcription ; GO:0006355 | <newline> entrainment of circadian clock ; GO:0009649 | <newline> compound eye morphogenesis ; GO:0001745 |	transcription regulator complex ; GO:0005667 | part_of inferred from biological aspect of ancestor with PANTHER:PTN000044272 <newline> nucleus ; GO:0005634 | is_active_in inferred from biological aspect of ancestor with PANTHER:PTN000044272 <newline> nucleus ; GO:0005634 | located_in inferred from direct assay <newline> transcription regulator complex ; GO:0005667 | <newline> nucleus ; GO:0005634 |	transcription corepressor binding ; GO:0001222 | enables inferred from physical interaction with gro <newline> protein binding ; GO:0005515 | enables inferred from physical interaction with ey <newline> DNA-binding transcription factor activity, RNA polymerase II-specific ; GO:0000981 | enables inferred from biological aspect of ancestor with PANTHER:PTN000044272 <newline> RNA polymerase II cis-regulatory region sequence-specific DNA binding ; GO:0000978 | enables inferred from biological aspect of ancestor with PANTHER:PTN000044272 <newline> transcription coactivator binding ; GO:0001223 | enables inferred from physical interaction with eya <newline> protein binding ; GO:0005515 | enables inferred from physical interaction with Sobp <newline> DNA binding ; GO:0003677 | enables inferred from electronic annotation with InterPro:IPR001356, InterPro:IPR008422 <newline> sequence-specific DNA binding ; GO:0043565 | enables inferred from direct assay <newline> protein binding ; GO:0005515 | enables inferred from physical interaction with fl(2)d <newline> DNA-binding transcription factor activity, RNA polymerase II-specific ; GO:0000981 | enables inferred from electronic annotation with InterPro:IPR017970 <newline> DNA-binding transcription factor activity, RNA polymerase II-specific ; GO:0000981 | enables inferred from direct assay <newline> sequence-specific DNA binding ; GO:0043565 | enables inferred from mutant phenotype <newline> transcription corepressor binding ; GO:0001222 | <newline> protein binding ; GO:0005515 | <newline> DNA-binding transcription factor activity, RNA polymerase II-specific ; GO:0000981 | <newline> RNA polymerase II cis-regulatory region sequence-specific DNA binding ; GO:0000978 | <newline> transcription coactivator binding ; GO:0001223 | <newline> DNA binding ; GO:0003677 | <newline> sequence-specific DNA binding ; GO:0043565 |	2R	7434872	7419350	1	sine oculis	Dmel	Belongs to the SIX/Sine oculis homeobox family.
FBgn0030266	CG11122	CG11122	SO0001217:protein_coding_gene	-	-	-	-	X	11124726	11112395	-1	-	Dmel	-
FBgn0033169	CG11123	CG11123	SO0001217:protein_coding_gene	Insufficient genetic data for FlyBase to solicit a summary. [Date last reviewed: 2016-06-30]	endonucleolytic cleavage in 5'-ETS of tricistronic rRNA transcript (SSU-rRNA, 5.8S rRNA, LSU-rRNA) ; GO:0000480 | involved_in inferred from biological aspect of ancestor with PANTHER:PTN000318455 <newline> endonucleolytic cleavage to generate mature 5'-end of SSU-rRNA from (SSU-rRNA, 5.8S rRNA, LSU-rRNA) ; GO:0000472 | involved_in inferred from biological aspect of ancestor with PANTHER:PTN000318455 <newline> ribosomal small subunit export from nucleus ; GO:0000056 | involved_in inferred from biological aspect of ancestor with PANTHER:PTN000318455 <newline> endonucleolytic cleavage in ITS1 to separate SSU-rRNA from 5.8S rRNA and LSU-rRNA from tricistronic rRNA transcript (SSU-rRNA, 5.8S rRNA, LSU-rRNA) ; GO:0000447 | involved_in inferred from biological aspect of ancestor with PANTHER:PTN000318455 <newline> endonucleolytic cleavage in 5'-ETS of tricistronic rRNA transcript (SSU-rRNA, 5.8S rRNA, LSU-rRNA) ; GO:0000480 | <newline> endonucleolytic cleavage to generate mature 5'-end of SSU-rRNA from (SSU-rRNA, 5.8S rRNA, LSU-rRNA) ; GO:0000472 | <newline> ribosomal small subunit export from nucleus ; GO:0000056 | <newline> endonucleolytic cleavage in ITS1 to separate SSU-rRNA from 5.8S rRNA and LSU-rRNA from tricistronic rRNA transcript (SSU-rRNA, 5.8S rRNA, LSU-rRNA) ; GO:0000447 |	nucleolus ; GO:0005730 | is_active_in inferred from biological aspect of ancestor with PANTHER:PTN000318455 <newline> preribosome, small subunit precursor ; GO:0030688 | part_of inferred from biological aspect of ancestor with PANTHER:PTN000318455 <newline> 90S preribosome ; GO:0030686 | part_of inferred from biological aspect of ancestor with PANTHER:PTN000318455 <newline> nucleolus ; GO:0005730 | <newline> preribosome, small subunit precursor ; GO:0030688 | <newline> 90S preribosome ; GO:0030686 |	RNA binding ; GO:0003723 | enables inferred from electronic annotation with InterPro:IPR001313, InterPro:IPR040000 <newline> RNA binding ; GO:0003723 | enables inferred from biological aspect of ancestor with PANTHER:PTN000318455 <newline> RNA binding ; GO:0003723 |	2R	7442885	7440706	1	-	Dmel	-
FBgn0033170	CG11124	sPLA2	SO0001217:protein_coding_gene	-	phospholipid metabolic process ; GO:0006644 | involved_in inferred from electronic annotation with InterPro:IPR016090, InterPro:IPR036444 <newline> arachidonic acid secretion ; GO:0050482 | involved_in inferred from electronic annotation with InterPro:IPR016090, InterPro:IPR036444 <newline> phospholipid metabolic process ; GO:0006644 | <newline> arachidonic acid secretion ; GO:0050482 |	-	calcium-dependent phospholipase A2 activity ; GO:0047498 | enables inferred from direct assay <newline> phospholipase A2 activity ; GO:0004623 | enables inferred from electronic annotation with InterPro:IPR016090, InterPro:IPR036444 <newline> calcium-dependent phospholipase A2 activity ; GO:0047498 | enables inferred from biological aspect of ancestor with PANTHER:PTN000956767 <newline> calcium-dependent phospholipase A2 activity ; GO:0047498 | <newline> phospholipase A2 activity ; GO:0004623 |	2R	7443827	7442864	1	secretory Phospholipase A2	Dmel	-
FBgn0033170	CG11124	sPLA2	SO0001217:protein_coding_gene	-	phospholipid metabolic process ; GO:0006644 | involved_in inferred from electronic annotation with InterPro:IPR016090, InterPro:IPR036444 <newline> arachidonic acid secretion ; GO:0050482 | involved_in inferred from electronic annotation with InterPro:IPR016090, InterPro:IPR036444 <newline> phospholipid metabolic process ; GO:0006644 | <newline> arachidonic acid secretion ; GO:0050482 |	-	calcium-dependent phospholipase A2 activity ; GO:0047498 | enables inferred from direct assay <newline> phospholipase A2 activity ; GO:0004623 | enables inferred from electronic annotation with InterPro:IPR016090, InterPro:IPR036444 <newline> calcium-dependent phospholipase A2 activity ; GO:0047498 | enables inferred from biological aspect of ancestor with PANTHER:PTN000956767 <newline> calcium-dependent phospholipase A2 activity ; GO:0047498 | <newline> phospholipase A2 activity ; GO:0004623 |	2R	7443827	7442864	1	secretory Phospholipase A2	Dmel	-
FBgn0033174	CG11125	CG11125	SO0001217:protein_coding_gene	Insufficient genetic data for FlyBase to solicit a summary. [Date last reviewed: 2017-07-13]	-	cytoplasmic microtubule ; GO:0005881 | is_active_in inferred from biological aspect of ancestor with PANTHER:PTN001256932 <newline> cytoplasmic microtubule ; GO:0005881 |	-	2R	7449995	7447473	1	-	Dmel	-
FBgn0033178	CG11127	CG11127	SO0001217:protein_coding_gene	Insufficient genetic data for FlyBase to solicit a summary. [Date last reviewed: 2016-06-30]	biological_process ; GO:0008150 | involved_in no biological data available <newline> biological_process ; GO:0008150 |	cytoplasm ; GO:0005737 | is_active_in inferred from biological aspect of ancestor with PANTHER:PTN000485605 <newline> cytoplasm ; GO:0005737 |	molecular_function ; GO:0003674 | enables no biological data available <newline> molecular_function ; GO:0003674 |	2R	7464987	7463504	1	-	Dmel	-
FBgn0037203	CG11128	slif	SO0001217:protein_coding_gene	-	defense response to Gram-negative bacterium ; GO:0050829 | involved_in inferred from high throughput mutant phenotype <newline> transmembrane transport ; GO:0055085 | involved_in inferred from electronic annotation with InterPro:IPR002293 <newline> regulation of growth ; GO:0040008 | involved_in inferred from mutant phenotype <newline> negative regulation of innate immune response ; GO:0045824 | involved_in inferred from high throughput mutant phenotype <newline> lipid homeostasis ; GO:0055088 | involved_in inferred from mutant phenotype <newline> amino acid import across plasma membrane ; GO:0089718 | involved_in inferred from direct assay <newline> L-arginine import across plasma membrane ; GO:0097638 | involved_in inferred from biological aspect of ancestor with PANTHER:PTN008450038 <newline> L-ornithine transmembrane transport ; GO:1903352 | involved_in inferred from biological aspect of ancestor with PANTHER:PTN008450038 <newline> defense response to Gram-negative bacterium ; GO:0050829 | <newline> transmembrane transport ; GO:0055085 | <newline> regulation of growth ; GO:0040008 | <newline> negative regulation of innate immune response ; GO:0045824 | <newline> lipid homeostasis ; GO:0055088 | <newline> amino acid import across plasma membrane ; GO:0089718 | <newline> L-arginine import across plasma membrane ; GO:0097638 | <newline> L-ornithine transmembrane transport ; GO:1903352 |	membrane ; GO:0016020 | located_in inferred from electronic annotation with InterPro:IPR002293 <newline> plasma membrane ; GO:0005886 | located_in inferred by curator from GO:0015174 <newline> plasma membrane ; GO:0005886 | is_active_in inferred from biological aspect of ancestor with PANTHER:PTN000926816 <newline> membrane ; GO:0016020 | <newline> plasma membrane ; GO:0005886 |	transmembrane transporter activity ; GO:0022857 | enables inferred from electronic annotation with InterPro:IPR002293 <newline> basic amino acid transmembrane transporter activity ; GO:0015174 | enables inferred from direct assay <newline> L-lysine transmembrane transporter activity ; GO:0015189 | enables inferred from biological aspect of ancestor with PANTHER:PTN008450038 <newline> L-ornithine transmembrane transporter activity ; GO:0000064 | enables inferred from biological aspect of ancestor with PANTHER:PTN008450038 <newline> L-arginine transmembrane transporter activity ; GO:0061459 | enables inferred from biological aspect of ancestor with PANTHER:PTN008450038 <newline> transmembrane transporter activity ; GO:0022857 | <newline> basic amino acid transmembrane transporter activity ; GO:0015174 | <newline> L-lysine transmembrane transporter activity ; GO:0015189 | <newline> L-ornithine transmembrane transporter activity ; GO:0000064 | <newline> L-arginine transmembrane transporter activity ; GO:0061459 |	3L	22893821	22881045	1	slimfast	Dmel	-
FBgn0037203	CG11128	slif	SO0001217:protein_coding_gene	-	defense response to Gram-negative bacterium ; GO:0050829 | involved_in inferred from high throughput mutant phenotype <newline> transmembrane transport ; GO:0055085 | involved_in inferred from electronic annotation with InterPro:IPR002293 <newline> regulation of growth ; GO:0040008 | involved_in inferred from mutant phenotype <newline> negative regulation of innate immune response ; GO:0045824 | involved_in inferred from high throughput mutant phenotype <newline> lipid homeostasis ; GO:0055088 | involved_in inferred from mutant phenotype <newline> amino acid import across plasma membrane ; GO:0089718 | involved_in inferred from direct assay <newline> L-arginine import across plasma membrane ; GO:0097638 | involved_in inferred from biological aspect of ancestor with PANTHER:PTN008450038 <newline> L-ornithine transmembrane transport ; GO:1903352 | involved_in inferred from biological aspect of ancestor with PANTHER:PTN008450038 <newline> defense response to Gram-negative bacterium ; GO:0050829 | <newline> transmembrane transport ; GO:0055085 | <newline> regulation of growth ; GO:0040008 | <newline> negative regulation of innate immune response ; GO:0045824 | <newline> lipid homeostasis ; GO:0055088 | <newline> amino acid import across plasma membrane ; GO:0089718 | <newline> L-arginine import across plasma membrane ; GO:0097638 | <newline> L-ornithine transmembrane transport ; GO:1903352 |	membrane ; GO:0016020 | located_in inferred from electronic annotation with InterPro:IPR002293 <newline> plasma membrane ; GO:0005886 | located_in inferred by curator from GO:0015174 <newline> plasma membrane ; GO:0005886 | is_active_in inferred from biological aspect of ancestor with PANTHER:PTN000926816 <newline> membrane ; GO:0016020 | <newline> plasma membrane ; GO:0005886 |	transmembrane transporter activity ; GO:0022857 | enables inferred from electronic annotation with InterPro:IPR002293 <newline> basic amino acid transmembrane transporter activity ; GO:0015174 | enables inferred from direct assay <newline> L-lysine transmembrane transporter activity ; GO:0015189 | enables inferred from biological aspect of ancestor with PANTHER:PTN008450038 <newline> L-ornithine transmembrane transporter activity ; GO:0000064 | enables inferred from biological aspect of ancestor with PANTHER:PTN008450038 <newline> L-arginine transmembrane transporter activity ; GO:0061459 | enables inferred from biological aspect of ancestor with PANTHER:PTN008450038 <newline> transmembrane transporter activity ; GO:0022857 | <newline> basic amino acid transmembrane transporter activity ; GO:0015174 | <newline> L-lysine transmembrane transporter activity ; GO:0015189 | <newline> L-ornithine transmembrane transporter activity ; GO:0000064 | <newline> L-arginine transmembrane transporter activity ; GO:0061459 |	3L	22893821	22881045	1	slimfast	Dmel	-
FBgn0004047	CG11129	Yp3	SO0001217:protein_coding_gene	-	response to bacterium ; GO:0009617 | involved_in inferred from high throughput expression pattern <newline> sex differentiation ; GO:0007548 | involved_in non-traceable author statement <newline> lipid catabolic process ; GO:0016042 | involved_in inferred from biological aspect of ancestor with PANTHER:PTN008325466 <newline> embryo development ending in birth or egg hatching ; GO:0009792 | involved_in inferred from mutant phenotype <newline> regulation of embryonic development ; GO:0045995 | involved_in inferred from mutant phenotype <newline> response to bacterium ; GO:0009617 | <newline> sex differentiation ; GO:0007548 | <newline> lipid catabolic process ; GO:0016042 | <newline> embryo development ending in birth or egg hatching ; GO:0009792 | <newline> regulation of embryonic development ; GO:0045995 |	extracellular space ; GO:0005615 | is_active_in inferred from biological aspect of ancestor with PANTHER:PTN008325466 <newline> P granule ; GO:0043186 | located_in inferred from physical interaction with tud inferred from physical interaction with vas <newline> extracellular region ; GO:0005576 | located_in inferred from mutant phenotype <newline> extracellular space ; GO:0005615 | <newline> P granule ; GO:0043186 | <newline> extracellular region ; GO:0005576 |	serine hydrolase activity ; GO:0017171 | enables inferred from high throughput direct assay <newline> lipase activity ; GO:0016298 | NOT enables inferred from key residues <newline> serine hydrolase activity ; GO:0017171 | <newline> lipase activity ; GO:0016298 | NOT	X	13761547	13759546	1	Yolk protein 3	Dmel	Belongs to the AB hydrolase superfamily. Lipase family.
FBgn0004047	CG11129	Yp3	SO0001217:protein_coding_gene	-	response to bacterium ; GO:0009617 | involved_in inferred from high throughput expression pattern <newline> sex differentiation ; GO:0007548 | involved_in non-traceable author statement <newline> lipid catabolic process ; GO:0016042 | involved_in inferred from biological aspect of ancestor with PANTHER:PTN008325466 <newline> embryo development ending in birth or egg hatching ; GO:0009792 | involved_in inferred from mutant phenotype <newline> regulation of embryonic development ; GO:0045995 | involved_in inferred from mutant phenotype <newline> response to bacterium ; GO:0009617 | <newline> sex differentiation ; GO:0007548 | <newline> lipid catabolic process ; GO:0016042 | <newline> embryo development ending in birth or egg hatching ; GO:0009792 | <newline> regulation of embryonic development ; GO:0045995 |	extracellular space ; GO:0005615 | is_active_in inferred from biological aspect of ancestor with PANTHER:PTN008325466 <newline> P granule ; GO:0043186 | located_in inferred from physical interaction with tud inferred from physical interaction with vas <newline> extracellular region ; GO:0005576 | located_in inferred from mutant phenotype <newline> extracellular space ; GO:0005615 | <newline> P granule ; GO:0043186 | <newline> extracellular region ; GO:0005576 |	serine hydrolase activity ; GO:0017171 | enables inferred from high throughput direct assay <newline> lipase activity ; GO:0016298 | NOT enables inferred from key residues <newline> serine hydrolase activity ; GO:0017171 | <newline> lipase activity ; GO:0016298 | NOT	X	13761547	13759546	1	Yolk protein 3	Dmel	Belongs to the AB hydrolase superfamily. Lipase family.
FBgn0037304	CG1113	CG1113	SO0001217:protein_coding_gene	Insufficient genetic data for FlyBase to solicit a summary. [Date last reviewed: 2016-10-13]	-	-	-	3R	5255403	5253153	1	-	Dmel	-
FBgn0020909	CG11130	Rtc1	SO0001217:protein_coding_gene	Insufficient genetic data for FlyBase to solicit a summary. [Date last reviewed: 2016-06-30]	ribosomal small subunit biogenesis ; GO:0042274 | involved_in inferred from sequence or structural similarity with UniProtKB:Q9Y2P8 <newline> ribosome biogenesis ; GO:0042254 | involved_in inferred from electronic annotation with InterPro:IPR016443 <newline> endonucleolytic cleavage of tricistronic rRNA transcript (SSU-rRNA, 5.8S rRNA, LSU-rRNA) ; GO:0000479 | involved_in inferred from biological aspect of ancestor with PANTHER:PTN000120385 <newline> RNA processing ; GO:0006396 | involved_in inferred from electronic annotation with InterPro:IPR000228 <newline> ribosomal small subunit biogenesis ; GO:0042274 | <newline> ribosome biogenesis ; GO:0042254 | <newline> endonucleolytic cleavage of tricistronic rRNA transcript (SSU-rRNA, 5.8S rRNA, LSU-rRNA) ; GO:0000479 | <newline> RNA processing ; GO:0006396 |	nucleolus ; GO:0005730 | located_in inferred from electronic annotation with InterPro:IPR016443 <newline> small-subunit processome ; GO:0032040 | part_of inferred from sequence or structural similarity with UniProtKB:Q9Y2P8 <newline> nucleolus ; GO:0005730 | is_active_in inferred from biological aspect of ancestor with PANTHER:PTN000120385 <newline> nucleolus ; GO:0005730 | <newline> small-subunit processome ; GO:0032040 |	RNA endonuclease activity ; GO:0004521 | enables inferred from biological aspect of ancestor with PANTHER:PTN000120385 <newline> catalytic activity ; GO:0003824 | enables inferred from electronic annotation with InterPro:IPR013792 <newline> RNA endonuclease activity ; GO:0004521 | <newline> catalytic activity ; GO:0003824 |	X	13758598	13757179	1	Rtc1	Dmel	Belongs to the RNA 3'-terminal cyclase family. Type 2 subfamily.
FBgn0020909	CG11130	Rtc1	SO0001217:protein_coding_gene	Insufficient genetic data for FlyBase to solicit a summary. [Date last reviewed: 2016-06-30]	ribosomal small subunit biogenesis ; GO:0042274 | involved_in inferred from sequence or structural similarity with UniProtKB:Q9Y2P8 <newline> ribosome biogenesis ; GO:0042254 | involved_in inferred from electronic annotation with InterPro:IPR016443 <newline> endonucleolytic cleavage of tricistronic rRNA transcript (SSU-rRNA, 5.8S rRNA, LSU-rRNA) ; GO:0000479 | involved_in inferred from biological aspect of ancestor with PANTHER:PTN000120385 <newline> RNA processing ; GO:0006396 | involved_in inferred from electronic annotation with InterPro:IPR000228 <newline> ribosomal small subunit biogenesis ; GO:0042274 | <newline> ribosome biogenesis ; GO:0042254 | <newline> endonucleolytic cleavage of tricistronic rRNA transcript (SSU-rRNA, 5.8S rRNA, LSU-rRNA) ; GO:0000479 | <newline> RNA processing ; GO:0006396 |	nucleolus ; GO:0005730 | located_in inferred from electronic annotation with InterPro:IPR016443 <newline> small-subunit processome ; GO:0032040 | part_of inferred from sequence or structural similarity with UniProtKB:Q9Y2P8 <newline> nucleolus ; GO:0005730 | is_active_in inferred from biological aspect of ancestor with PANTHER:PTN000120385 <newline> nucleolus ; GO:0005730 | <newline> small-subunit processome ; GO:0032040 |	RNA endonuclease activity ; GO:0004521 | enables inferred from biological aspect of ancestor with PANTHER:PTN000120385 <newline> catalytic activity ; GO:0003824 | enables inferred from electronic annotation with InterPro:IPR013792 <newline> RNA endonuclease activity ; GO:0004521 | <newline> catalytic activity ; GO:0003824 |	X	13758598	13757179	1	Rtc1	Dmel	Belongs to the RNA 3'-terminal cyclase family. Type 2 subfamily.
FBgn0037204	CG11131	CG11131	SO0001217:protein_coding_gene	Insufficient genetic data for FlyBase to solicit a summary. [Date last reviewed: 2016-06-30]	sexual reproduction ; GO:0019953 | involved_in inferred from expression pattern <newline> sexual reproduction ; GO:0019953 |	extracellular space ; GO:0005615 | located_in inferred from sequence model <newline> extracellular space ; GO:0005615 |	molecular_function ; GO:0003674 | enables no biological data available <newline> molecular_function ; GO:0003674 |	3L	22900262	22898744	1	-	Dmel	-
FBgn0034537	CG11132	DMAP1	SO0001217:protein_coding_gene	DNA methyltransferase 1 associated protein 1 (DMAP1) encodes an evolutionarily conserved nuclear innate immune factor. It interacts with the NF-Œ∫B transcription factor encoded by Rel and modulates the activation of the immune deficiency pathway in complex with chromatin remodeling factors. Its roles also include larval-pupal development and cell survival. [Date last reviewed: 2019-03-07]	chromatin remodeling ; GO:0006338 | involved_in inferred from electronic annotation with InterPro:IPR027109 <newline> positive regulation of innate immune response ; GO:0045089 | involved_in inferred from mutant phenotype <newline> positive regulation of antimicrobial peptide production ; GO:0002225 | involved_in inferred from mutant phenotype <newline> negative regulation of transcription by RNA polymerase II ; GO:0000122 | involved_in inferred from biological aspect of ancestor with PANTHER:PTN000304415 <newline> DNA repair-dependent chromatin remodeling ; GO:0140861 | involved_in inferred from direct assay <newline> negative regulation of DNA-templated transcription ; GO:0045892 | involved_in inferred from electronic annotation with InterPro:IPR008468 <newline> DNA repair ; GO:0006281 | involved_in inferred from electronic annotation with InterPro:IPR027109 <newline> chromatin remodeling ; GO:0006338 | <newline> positive regulation of innate immune response ; GO:0045089 | <newline> positive regulation of antimicrobial peptide production ; GO:0002225 | <newline> negative regulation of transcription by RNA polymerase II ; GO:0000122 | <newline> DNA repair-dependent chromatin remodeling ; GO:0140861 | <newline> negative regulation of DNA-templated transcription ; GO:0045892 | <newline> DNA repair ; GO:0006281 |	NuA4 histone acetyltransferase complex ; GO:0035267 | part_of inferred from electronic annotation with InterPro:IPR027109 <newline> nucleus ; GO:0005634 | located_in inferred from electronic annotation with InterPro:IPR008468 <newline> nucleus ; GO:0005634 | located_in inferred from direct assay <newline> NuA4 histone acetyltransferase complex ; GO:0035267 | part_of inferred from biological aspect of ancestor with PANTHER:PTN000304415 <newline> Swr1 complex ; GO:0000812 | part_of inferred from biological aspect of ancestor with PANTHER:PTN000304415 <newline> NuA4 histone acetyltransferase complex ; GO:0035267 | part_of inferred from direct assay <newline> NuA4 histone acetyltransferase complex ; GO:0035267 | <newline> nucleus ; GO:0005634 | <newline> Swr1 complex ; GO:0000812 |	histone acetyltransferase activity ; GO:0004402 | enables inferred from electronic annotation with InterPro:IPR027109 <newline> transcription corepressor activity ; GO:0003714 | enables inferred from biological aspect of ancestor with PANTHER:PTN000304415 <newline> histone acetyltransferase activity ; GO:0004402 | <newline> transcription corepressor activity ; GO:0003714 |	2R	20645865	20644036	1	DNA methyltransferase 1 associated protein 1	Dmel	-
FBgn0034537	CG11132	DMAP1	SO0001217:protein_coding_gene	DNA methyltransferase 1 associated protein 1 (DMAP1) encodes an evolutionarily conserved nuclear innate immune factor. It interacts with the NF-Œ∫B transcription factor encoded by Rel and modulates the activation of the immune deficiency pathway in complex with chromatin remodeling factors. Its roles also include larval-pupal development and cell survival. [Date last reviewed: 2019-03-07]	chromatin remodeling ; GO:0006338 | involved_in inferred from electronic annotation with InterPro:IPR027109 <newline> positive regulation of innate immune response ; GO:0045089 | involved_in inferred from mutant phenotype <newline> positive regulation of antimicrobial peptide production ; GO:0002225 | involved_in inferred from mutant phenotype <newline> negative regulation of transcription by RNA polymerase II ; GO:0000122 | involved_in inferred from biological aspect of ancestor with PANTHER:PTN000304415 <newline> DNA repair-dependent chromatin remodeling ; GO:0140861 | involved_in inferred from direct assay <newline> negative regulation of DNA-templated transcription ; GO:0045892 | involved_in inferred from electronic annotation with InterPro:IPR008468 <newline> DNA repair ; GO:0006281 | involved_in inferred from electronic annotation with InterPro:IPR027109 <newline> chromatin remodeling ; GO:0006338 | <newline> positive regulation of innate immune response ; GO:0045089 | <newline> positive regulation of antimicrobial peptide production ; GO:0002225 | <newline> negative regulation of transcription by RNA polymerase II ; GO:0000122 | <newline> DNA repair-dependent chromatin remodeling ; GO:0140861 | <newline> negative regulation of DNA-templated transcription ; GO:0045892 | <newline> DNA repair ; GO:0006281 |	NuA4 histone acetyltransferase complex ; GO:0035267 | part_of inferred from electronic annotation with InterPro:IPR027109 <newline> nucleus ; GO:0005634 | located_in inferred from electronic annotation with InterPro:IPR008468 <newline> nucleus ; GO:0005634 | located_in inferred from direct assay <newline> NuA4 histone acetyltransferase complex ; GO:0035267 | part_of inferred from biological aspect of ancestor with PANTHER:PTN000304415 <newline> Swr1 complex ; GO:0000812 | part_of inferred from biological aspect of ancestor with PANTHER:PTN000304415 <newline> NuA4 histone acetyltransferase complex ; GO:0035267 | part_of inferred from direct assay <newline> NuA4 histone acetyltransferase complex ; GO:0035267 | <newline> nucleus ; GO:0005634 | <newline> Swr1 complex ; GO:0000812 |	histone acetyltransferase activity ; GO:0004402 | enables inferred from electronic annotation with InterPro:IPR027109 <newline> transcription corepressor activity ; GO:0003714 | enables inferred from biological aspect of ancestor with PANTHER:PTN000304415 <newline> histone acetyltransferase activity ; GO:0004402 | <newline> transcription corepressor activity ; GO:0003714 |	2R	20645865	20644036	1	DNA methyltransferase 1 associated protein 1	Dmel	-
FBgn0037205	CG11133	BoYb	SO0001217:protein_coding_gene	Brother of Yb (BoYb) encodes a putative RNA helicase in the TDRD12 family and is predicted to have a role in piRNA biogenesis, specifically in ovarian germline cells. [Date last reviewed: 2019-03-07]	secondary piRNA processing ; GO:0140965 | involved_in inferred from genetic interaction with SoYb <newline> primary piRNA processing ; GO:0140990 | involved_in inferred from mutant phenotype <newline> germ-line stem cell division ; GO:0042078 | involved_in inferred from biological aspect of ancestor with PANTHER:PTN001476977 <newline> secondary piRNA processing ; GO:0140965 | <newline> primary piRNA processing ; GO:0140990 | <newline> germ-line stem cell division ; GO:0042078 |	Yb body ; GO:0070725 | located_in inferred from direct assay <newline> Yb body ; GO:0070725 |	ATP binding ; GO:0005524 | enables inferred from electronic annotation with InterPro:IPR011545 <newline> nucleic acid binding ; GO:0003676 | enables inferred from electronic annotation with InterPro:IPR011545 <newline> ATP binding ; GO:0005524 | <newline> nucleic acid binding ; GO:0003676 |	3L	22905470	22901912	1	Brother of Yb	Dmel	-
FBgn0037205	CG11133	BoYb	SO0001217:protein_coding_gene	Brother of Yb (BoYb) encodes a putative RNA helicase in the TDRD12 family and is predicted to have a role in piRNA biogenesis, specifically in ovarian germline cells. [Date last reviewed: 2019-03-07]	secondary piRNA processing ; GO:0140965 | involved_in inferred from genetic interaction with SoYb <newline> primary piRNA processing ; GO:0140990 | involved_in inferred from mutant phenotype <newline> germ-line stem cell division ; GO:0042078 | involved_in inferred from biological aspect of ancestor with PANTHER:PTN001476977 <newline> secondary piRNA processing ; GO:0140965 | <newline> primary piRNA processing ; GO:0140990 | <newline> germ-line stem cell division ; GO:0042078 |	Yb body ; GO:0070725 | located_in inferred from direct assay <newline> Yb body ; GO:0070725 |	ATP binding ; GO:0005524 | enables inferred from electronic annotation with InterPro:IPR011545 <newline> nucleic acid binding ; GO:0003676 | enables inferred from electronic annotation with InterPro:IPR011545 <newline> ATP binding ; GO:0005524 | <newline> nucleic acid binding ; GO:0003676 |	3L	22905470	22901912	1	Brother of Yb	Dmel	-
FBgn0030518	CG11134	CG11134	SO0001217:protein_coding_gene	-	L-methionine salvage from methylthioadenosine ; GO:0019509 | involved_in inferred from electronic annotation with InterPro:IPR017714, InterPro:IPR027514 <newline> L-methionine salvage from methylthioadenosine ; GO:0019509 | involved_in inferred from biological aspect of ancestor with PANTHER:PTN000067541 <newline> L-methionine salvage from methylthioadenosine ; GO:0019509 |	cytoplasm ; GO:0005737 | located_in inferred from electronic annotation with InterPro:IPR017714, InterPro:IPR027514 <newline> cytoplasm ; GO:0005737 | is_active_in inferred from biological aspect of ancestor with PANTHER:PTN000067541 <newline> cytoplasm ; GO:0005737 |	metal ion binding ; GO:0046872 | enables inferred from electronic annotation with InterPro:IPR017714, InterPro:IPR027514 <newline> methylthioribulose 1-phosphate dehydratase activity ; GO:0046570 | enables inferred from sequence or structural similarity with UniProtKB:Q96GX9 <newline> methylthioribulose 1-phosphate dehydratase activity ; GO:0046570 | enables inferred from biological aspect of ancestor with PANTHER:PTN000067541 <newline> zinc ion binding ; GO:0008270 | enables inferred from sequence or structural similarity with UniProtKB:Q96GX9 <newline> metal ion binding ; GO:0046872 | <newline> methylthioribulose 1-phosphate dehydratase activity ; GO:0046570 | <newline> zinc ion binding ; GO:0008270 |	X	13739177	13737942	1	-	Dmel	Belongs to the aldolase class II family. MtnB subfamily.
FBgn0034540	CG11136	Lrt	SO0001217:protein_coding_gene	Leucine-rich tendon-specific protein (Lrt) encodes a transmembrane protein expressed specifically in tendon cells. It binds to the product of robo1 and is required for proper patterning of the muscles. [Date last reviewed: 2019-03-14]	Roundabout signaling pathway ; GO:0035385 | involved_in inferred from genetic interaction with robo1 <newline> negative regulation of muscle cell chemotaxis toward tendon cell ; GO:2001282 | involved_in inferred from mutant phenotype <newline> Roundabout signaling pathway ; GO:0035385 | <newline> negative regulation of muscle cell chemotaxis toward tendon cell ; GO:2001282 |	muscle tendon junction ; GO:0005927 | located_in inferred from direct assay <newline> membrane ; GO:0016020 | located_in inferred from direct assay <newline> plasma membrane ; GO:0005886 | located_in inferred from direct assay <newline> protein-containing complex ; GO:0032991 | part_of inferred from physical interaction with robo1 <newline> muscle tendon junction ; GO:0005927 | <newline> membrane ; GO:0016020 | <newline> plasma membrane ; GO:0005886 | <newline> protein-containing complex ; GO:0032991 |	protein binding ; GO:0005515 | enables inferred from physical interaction with robo1 <newline> protein binding ; GO:0005515 |	2R	20661070	20646360	1	Leucine-rich tendon-specific protein	Dmel	-
FBgn0034540	CG11136	Lrt	SO0001217:protein_coding_gene	Leucine-rich tendon-specific protein (Lrt) encodes a transmembrane protein expressed specifically in tendon cells. It binds to the product of robo1 and is required for proper patterning of the muscles. [Date last reviewed: 2019-03-14]	Roundabout signaling pathway ; GO:0035385 | involved_in inferred from genetic interaction with robo1 <newline> negative regulation of muscle cell chemotaxis toward tendon cell ; GO:2001282 | involved_in inferred from mutant phenotype <newline> Roundabout signaling pathway ; GO:0035385 | <newline> negative regulation of muscle cell chemotaxis toward tendon cell ; GO:2001282 |	muscle tendon junction ; GO:0005927 | located_in inferred from direct assay <newline> membrane ; GO:0016020 | located_in inferred from direct assay <newline> plasma membrane ; GO:0005886 | located_in inferred from direct assay <newline> protein-containing complex ; GO:0032991 | part_of inferred from physical interaction with robo1 <newline> muscle tendon junction ; GO:0005927 | <newline> membrane ; GO:0016020 | <newline> plasma membrane ; GO:0005886 | <newline> protein-containing complex ; GO:0032991 |	protein binding ; GO:0005515 | enables inferred from physical interaction with robo1 <newline> protein binding ; GO:0005515 |	2R	20661070	20646360	1	Leucine-rich tendon-specific protein	Dmel	-
FBgn0037199	CG11137	EMC4	SO0001217:protein_coding_gene	Insufficient genetic data for FlyBase to solicit a summary. [Date last reviewed: 2016-06-30]	tail-anchored membrane protein insertion into ER membrane ; GO:0071816 | involved_in inferred from mutant phenotype <newline> tail-anchored membrane protein insertion into ER membrane ; GO:0071816 |	EMC complex ; GO:0072546 | part_of inferred from biological aspect of ancestor with PANTHER:PTN000448337 <newline> endomembrane system ; GO:0012505 | located_in inferred from high throughput direct assay <newline> EMC complex ; GO:0072546 | part_of inferred from physical interaction with EMC5 <newline> EMC complex ; GO:0072546 | <newline> endomembrane system ; GO:0012505 |	membrane insertase activity ; GO:0032977 | contributes_to inferred from mutant phenotype <newline> membrane insertase activity ; GO:0032977 |	3L	22868243	22867175	-1	ER membrane protein complex subunit 4	Dmel	-
FBgn0037199	CG11137	EMC4	SO0001217:protein_coding_gene	Insufficient genetic data for FlyBase to solicit a summary. [Date last reviewed: 2016-06-30]	tail-anchored membrane protein insertion into ER membrane ; GO:0071816 | involved_in inferred from mutant phenotype <newline> tail-anchored membrane protein insertion into ER membrane ; GO:0071816 |	EMC complex ; GO:0072546 | part_of inferred from biological aspect of ancestor with PANTHER:PTN000448337 <newline> endomembrane system ; GO:0012505 | located_in inferred from high throughput direct assay <newline> EMC complex ; GO:0072546 | part_of inferred from physical interaction with EMC5 <newline> EMC complex ; GO:0072546 | <newline> endomembrane system ; GO:0012505 |	membrane insertase activity ; GO:0032977 | contributes_to inferred from mutant phenotype <newline> membrane insertase activity ; GO:0032977 |	3L	22868243	22867175	-1	ER membrane protein complex subunit 4	Dmel	-
FBgn0030400	CG11138	Pits	SO0001217:protein_coding_gene	-	regulation of transcription by RNA polymerase II ; GO:0006357 | involved_in inferred from biological aspect of ancestor with PANTHER:PTN000775901 <newline> regulation of gene expression ; GO:0010468 | involved_in inferred from mutant phenotype <newline> regulation of transcription by RNA polymerase II ; GO:0006357 | <newline> regulation of gene expression ; GO:0010468 |	polytene chromosome ; GO:0005700 | colocalizes_with inferred from direct assay <newline> nucleus ; GO:0005634 | located_in inferred from direct assay <newline> cytoplasm ; GO:0005737 | located_in inferred from direct assay <newline> nuclear periphery ; GO:0034399 | located_in inferred from direct assay <newline> nucleus ; GO:0005634 | is_active_in inferred from biological aspect of ancestor with PANTHER:PTN000775901 <newline> nucleoplasm ; GO:0005654 | located_in inferred from high throughput direct assay <newline> polytene chromosome ; GO:0005700 | <newline> nucleus ; GO:0005634 | <newline> cytoplasm ; GO:0005737 | <newline> nuclear periphery ; GO:0034399 | <newline> nucleoplasm ; GO:0005654 |	transcription corepressor activity ; GO:0003714 | enables inferred from biological aspect of ancestor with PANTHER:PTN000775901 <newline> ubiquitin protein ligase activity ; GO:0061630 | enables inferred from direct assay <newline> transcription corepressor activity ; GO:0003714 | <newline> ubiquitin protein ligase activity ; GO:0061630 |	X	12583193	12569169	-1	Protein interacting with Ttk69 and Sin3A	Dmel	-
FBgn0030400	CG11138	Pits	SO0001217:protein_coding_gene	-	regulation of transcription by RNA polymerase II ; GO:0006357 | involved_in inferred from biological aspect of ancestor with PANTHER:PTN000775901 <newline> regulation of gene expression ; GO:0010468 | involved_in inferred from mutant phenotype <newline> regulation of transcription by RNA polymerase II ; GO:0006357 | <newline> regulation of gene expression ; GO:0010468 |	polytene chromosome ; GO:0005700 | colocalizes_with inferred from direct assay <newline> nucleus ; GO:0005634 | located_in inferred from direct assay <newline> cytoplasm ; GO:0005737 | located_in inferred from direct assay <newline> nuclear periphery ; GO:0034399 | located_in inferred from direct assay <newline> nucleus ; GO:0005634 | is_active_in inferred from biological aspect of ancestor with PANTHER:PTN000775901 <newline> nucleoplasm ; GO:0005654 | located_in inferred from high throughput direct assay <newline> polytene chromosome ; GO:0005700 | <newline> nucleus ; GO:0005634 | <newline> cytoplasm ; GO:0005737 | <newline> nuclear periphery ; GO:0034399 | <newline> nucleoplasm ; GO:0005654 |	transcription corepressor activity ; GO:0003714 | enables inferred from biological aspect of ancestor with PANTHER:PTN000775901 <newline> ubiquitin protein ligase activity ; GO:0061630 | enables inferred from direct assay <newline> transcription corepressor activity ; GO:0003714 | <newline> ubiquitin protein ligase activity ; GO:0061630 |	X	12583193	12569169	-1	Protein interacting with Ttk69 and Sin3A	Dmel	-
FBgn0033179	CG11139	p47	SO0001217:protein_coding_gene	p47 (p47) encodes a protein involved in nuclear envelope reassembly and rhabdomere development. [Date last reviewed: 2019-09-19]	proteasome-mediated ubiquitin-dependent protein catabolic process ; GO:0043161 | involved_in inferred from biological aspect of ancestor with PANTHER:PTN000596256 <newline> membrane fusion ; GO:0061025 | involved_in inferred from biological aspect of ancestor with PANTHER:PTN000596257 <newline> autophagosome assembly ; GO:0000045 | involved_in inferred from biological aspect of ancestor with PANTHER:PTN000596257 <newline> nuclear membrane reassembly ; GO:0031468 | involved_in inferred from mutant phenotype <newline> Golgi organization ; GO:0007030 | involved_in inferred from biological aspect of ancestor with PANTHER:PTN000596257 <newline> rhabdomere development ; GO:0042052 | involved_in inferred from mutant phenotype <newline> nuclear membrane reassembly ; GO:0031468 | involved_in inferred from biological aspect of ancestor with PANTHER:PTN000596257 <newline> proteasome-mediated ubiquitin-dependent protein catabolic process ; GO:0043161 | <newline> membrane fusion ; GO:0061025 | <newline> autophagosome assembly ; GO:0000045 | <newline> nuclear membrane reassembly ; GO:0031468 | <newline> Golgi organization ; GO:0007030 | <newline> rhabdomere development ; GO:0042052 |	cytosol ; GO:0005829 | is_active_in inferred from biological aspect of ancestor with PANTHER:PTN000596257 <newline> nucleus ; GO:0005634 | is_active_in inferred from biological aspect of ancestor with PANTHER:PTN000596257 <newline> cytoplasm ; GO:0005737 | located_in inferred from high throughput direct assay <newline> nucleus ; GO:0005634 | located_in inferred from high throughput direct assay <newline> cytosol ; GO:0005829 | <newline> nucleus ; GO:0005634 | <newline> cytoplasm ; GO:0005737 |	ubiquitin binding ; GO:0043130 | enables inferred from biological aspect of ancestor with PANTHER:PTN000596256 <newline> ubiquitin binding ; GO:0043130 |	2R	7466759	7465018	-1	p47	Dmel	-
FBgn0033179	CG11139	p47	SO0001217:protein_coding_gene	p47 (p47) encodes a protein involved in nuclear envelope reassembly and rhabdomere development. [Date last reviewed: 2019-09-19]	proteasome-mediated ubiquitin-dependent protein catabolic process ; GO:0043161 | involved_in inferred from biological aspect of ancestor with PANTHER:PTN000596256 <newline> membrane fusion ; GO:0061025 | involved_in inferred from biological aspect of ancestor with PANTHER:PTN000596257 <newline> autophagosome assembly ; GO:0000045 | involved_in inferred from biological aspect of ancestor with PANTHER:PTN000596257 <newline> nuclear membrane reassembly ; GO:0031468 | involved_in inferred from mutant phenotype <newline> Golgi organization ; GO:0007030 | involved_in inferred from biological aspect of ancestor with PANTHER:PTN000596257 <newline> rhabdomere development ; GO:0042052 | involved_in inferred from mutant phenotype <newline> nuclear membrane reassembly ; GO:0031468 | involved_in inferred from biological aspect of ancestor with PANTHER:PTN000596257 <newline> proteasome-mediated ubiquitin-dependent protein catabolic process ; GO:0043161 | <newline> membrane fusion ; GO:0061025 | <newline> autophagosome assembly ; GO:0000045 | <newline> nuclear membrane reassembly ; GO:0031468 | <newline> Golgi organization ; GO:0007030 | <newline> rhabdomere development ; GO:0042052 |	cytosol ; GO:0005829 | is_active_in inferred from biological aspect of ancestor with PANTHER:PTN000596257 <newline> nucleus ; GO:0005634 | is_active_in inferred from biological aspect of ancestor with PANTHER:PTN000596257 <newline> cytoplasm ; GO:0005737 | located_in inferred from high throughput direct assay <newline> nucleus ; GO:0005634 | located_in inferred from high throughput direct assay <newline> cytosol ; GO:0005829 | <newline> nucleus ; GO:0005634 | <newline> cytoplasm ; GO:0005737 |	ubiquitin binding ; GO:0043130 | enables inferred from biological aspect of ancestor with PANTHER:PTN000596256 <newline> ubiquitin binding ; GO:0043130 |	2R	7466759	7465018	-1	p47	Dmel	-
FBgn0010548	CG11140	Aldh-III	SO0001217:protein_coding_gene	Aldehyde dehydrogenase type III (Aldh-III) encodes a protein that confers a xenobiotic stress resistance by oxidising aromatic aldehydes (benzaldehyde). It also neutralises the lipid aldehydes formed after the attack of reactive oxygen and radicals, such as malondialdehyde during lipid peroxidation. The catalytic redox reaction uses NAD(P)+ as a cofactor. [Date last reviewed: 2019-03-07]	cellular aldehyde metabolic process ; GO:0006081 | involved_in inferred from electronic annotation with InterPro:IPR012394 <newline> cellular aldehyde metabolic process ; GO:0006081 | involved_in inferred from biological aspect of ancestor with PANTHER:PTN008111916 <newline> cellular aldehyde metabolic process ; GO:0006081 |	cytoplasm ; GO:0005737 | is_active_in inferred from biological aspect of ancestor with PANTHER:PTN008111916 <newline> cytoplasm ; GO:0005737 |	aldehyde dehydrogenase (NAD+) activity ; GO:0004029 | enables inferred from biological aspect of ancestor with PANTHER:PTN008111916 <newline> oxidoreductase activity, acting on the aldehyde or oxo group of donors, NAD or NADP as acceptor ; GO:0016620 | enables inferred from electronic annotation with InterPro:IPR016163 <newline> aldehyde dehydrogenase (NAD+) activity ; GO:0004029 | <newline> oxidoreductase activity, acting on the aldehyde or oxo group of donors, NAD or NADP as acceptor ; GO:0016620 |	2R	7477162	7466879	-1	Aldehyde dehydrogenase type III	Dmel	-
FBgn0010548	CG11140	Aldh-III	SO0001217:protein_coding_gene	Aldehyde dehydrogenase type III (Aldh-III) encodes a protein that confers a xenobiotic stress resistance by oxidising aromatic aldehydes (benzaldehyde). It also neutralises the lipid aldehydes formed after the attack of reactive oxygen and radicals, such as malondialdehyde during lipid peroxidation. The catalytic redox reaction uses NAD(P)+ as a cofactor. [Date last reviewed: 2019-03-07]	cellular aldehyde metabolic process ; GO:0006081 | involved_in inferred from electronic annotation with InterPro:IPR012394 <newline> cellular aldehyde metabolic process ; GO:0006081 | involved_in inferred from biological aspect of ancestor with PANTHER:PTN008111916 <newline> cellular aldehyde metabolic process ; GO:0006081 |	cytoplasm ; GO:0005737 | is_active_in inferred from biological aspect of ancestor with PANTHER:PTN008111916 <newline> cytoplasm ; GO:0005737 |	aldehyde dehydrogenase (NAD+) activity ; GO:0004029 | enables inferred from biological aspect of ancestor with PANTHER:PTN008111916 <newline> oxidoreductase activity, acting on the aldehyde or oxo group of donors, NAD or NADP as acceptor ; GO:0016620 | enables inferred from electronic annotation with InterPro:IPR016163 <newline> aldehyde dehydrogenase (NAD+) activity ; GO:0004029 | <newline> oxidoreductase activity, acting on the aldehyde or oxo group of donors, NAD or NADP as acceptor ; GO:0016620 |	2R	7477162	7466879	-1	Aldehyde dehydrogenase type III	Dmel	-
FBgn0033177	CG11141	CG11141	SO0001217:protein_coding_gene	Insufficient genetic data for FlyBase to solicit a summary. [Date last reviewed: 2017-07-13]	protein exit from endoplasmic reticulum ; GO:0032527 | involved_in inferred from sequence or structural similarity with UniProtKB:O15040 <newline> protein exit from endoplasmic reticulum ; GO:0032527 |	-	-	2R	7463395	7459685	-1	-	Dmel	Belongs to the WD repeat KIAA0329 family.
FBgn0031737	CG11142	obst-E	SO0001217:protein_coding_gene	Insufficient genetic data for FlyBase to solicit a summary. [Date last reviewed: 2016-06-30]	chitin-based cuticle development ; GO:0040003 | involved_in inferred from mutant phenotype <newline> chitin-based cuticle development ; GO:0040003 |	chitin-based extracellular matrix ; GO:0062129 | located_in inferred from direct assay <newline> extracellular region ; GO:0005576 | located_in inferred from electronic annotation with InterPro:IPR002557 <newline> chitin-based extracellular matrix ; GO:0062129 | <newline> extracellular region ; GO:0005576 |	structural constituent of pupal chitin-based cuticle ; GO:0008011 | enables inferred from direct assay <newline> structural constituent of chitin-based larval cuticle ; GO:0008010 | enables inferred from direct assay <newline> chitin binding ; GO:0008061 | enables inferred from electronic annotation with InterPro:IPR002557, InterPro:IPR036508 <newline> chitin binding ; GO:0008061 | enables inferred from direct assay <newline> structural constituent of pupal chitin-based cuticle ; GO:0008011 | <newline> structural constituent of chitin-based larval cuticle ; GO:0008010 | <newline> chitin binding ; GO:0008061 |	2L	5766142	5762553	-1	obstructor-E	Dmel	-
FBgn0031737	CG11142	obst-E	SO0001217:protein_coding_gene	Insufficient genetic data for FlyBase to solicit a summary. [Date last reviewed: 2016-06-30]	chitin-based cuticle development ; GO:0040003 | involved_in inferred from mutant phenotype <newline> chitin-based cuticle development ; GO:0040003 |	chitin-based extracellular matrix ; GO:0062129 | located_in inferred from direct assay <newline> extracellular region ; GO:0005576 | located_in inferred from electronic annotation with InterPro:IPR002557 <newline> chitin-based extracellular matrix ; GO:0062129 | <newline> extracellular region ; GO:0005576 |	structural constituent of pupal chitin-based cuticle ; GO:0008011 | enables inferred from direct assay <newline> structural constituent of chitin-based larval cuticle ; GO:0008010 | enables inferred from direct assay <newline> chitin binding ; GO:0008061 | enables inferred from electronic annotation with InterPro:IPR002557, InterPro:IPR036508 <newline> chitin binding ; GO:0008061 | enables inferred from direct assay <newline> structural constituent of pupal chitin-based cuticle ; GO:0008011 | <newline> structural constituent of chitin-based larval cuticle ; GO:0008010 | <newline> chitin binding ; GO:0008061 |	2L	5766142	5762553	-1	obstructor-E	Dmel	-
FBgn0025885	CG11143	Inos	SO0001217:protein_coding_gene	Insufficient genetic data for FlyBase to solicit a summary. [Date last reviewed: 2016-06-30]	inositol biosynthetic process ; GO:0006021 | involved_in inferred from electronic annotation with InterPro:IPR002587 <newline> inositol biosynthetic process ; GO:0006021 | involved_in inferred from sequence or structural similarity with SGD:S000003689 <newline> inositol biosynthetic process ; GO:0006021 | involved_in inferred from biological aspect of ancestor with PANTHER:PTN000161823 <newline> phospholipid biosynthetic process ; GO:0008654 | involved_in inferred from electronic annotation with InterPro:IPR002587 <newline> inositol biosynthetic process ; GO:0006021 | <newline> phospholipid biosynthetic process ; GO:0008654 |	cytoplasm ; GO:0005737 | is_active_in inferred from biological aspect of ancestor with PANTHER:PTN000161823 <newline> cytoplasm ; GO:0005737 | located_in inferred from sequence or structural similarity with SGD:S000003689 <newline> cytoplasm ; GO:0005737 |	inositol-3-phosphate synthase activity ; GO:0004512 | enables inferred from electronic annotation with InterPro:IPR002587 <newline> inositol-3-phosphate synthase activity ; GO:0004512 | enables inferred from sequence or structural similarity with SGD:S000003689 inferred from direct assay <newline> inositol-3-phosphate synthase activity ; GO:0004512 | enables inferred from biological aspect of ancestor with PANTHER:PTN000161823 <newline> inositol-3-phosphate synthase activity ; GO:0004512 |	2R	7458874	7454922	-1	myo-inositol-1-phosphate synthase	Dmel	Belongs to the myo-inositol 1-phosphate synthase family.
FBgn0025885	CG11143	Inos	SO0001217:protein_coding_gene	Insufficient genetic data for FlyBase to solicit a summary. [Date last reviewed: 2016-06-30]	inositol biosynthetic process ; GO:0006021 | involved_in inferred from electronic annotation with InterPro:IPR002587 <newline> inositol biosynthetic process ; GO:0006021 | involved_in inferred from sequence or structural similarity with SGD:S000003689 <newline> inositol biosynthetic process ; GO:0006021 | involved_in inferred from biological aspect of ancestor with PANTHER:PTN000161823 <newline> phospholipid biosynthetic process ; GO:0008654 | involved_in inferred from electronic annotation with InterPro:IPR002587 <newline> inositol biosynthetic process ; GO:0006021 | <newline> phospholipid biosynthetic process ; GO:0008654 |	cytoplasm ; GO:0005737 | is_active_in inferred from biological aspect of ancestor with PANTHER:PTN000161823 <newline> cytoplasm ; GO:0005737 | located_in inferred from sequence or structural similarity with SGD:S000003689 <newline> cytoplasm ; GO:0005737 |	inositol-3-phosphate synthase activity ; GO:0004512 | enables inferred from electronic annotation with InterPro:IPR002587 <newline> inositol-3-phosphate synthase activity ; GO:0004512 | enables inferred from sequence or structural similarity with SGD:S000003689 inferred from direct assay <newline> inositol-3-phosphate synthase activity ; GO:0004512 | enables inferred from biological aspect of ancestor with PANTHER:PTN000161823 <newline> inositol-3-phosphate synthase activity ; GO:0004512 |	2R	7458874	7454922	-1	myo-inositol-1-phosphate synthase	Dmel	Belongs to the myo-inositol 1-phosphate synthase family.
FBgn0019985	CG11144	mGluR	SO0001217:protein_coding_gene	-	learning ; GO:0007612 | involved_in inferred from mutant phenotype <newline> terminal button organization ; GO:0072553 | involved_in inferred from mutant phenotype <newline> neuromuscular junction development ; GO:0007528 | involved_in inferred from mutant phenotype <newline> regulation of synaptic transmission, glutamatergic ; GO:0051966 | involved_in inferred from mutant phenotype <newline> long-term memory ; GO:0007616 | involved_in inferred from mutant phenotype <newline> G protein-coupled glutamate receptor signaling pathway ; GO:0007216 | involved_in inferred from direct assay <newline> G protein-coupled glutamate receptor signaling pathway ; GO:0007216 | involved_in inferred from biological aspect of ancestor with PANTHER:PTN001173581 <newline> regulation of synaptic transmission, glutamatergic ; GO:0051966 | involved_in inferred from biological aspect of ancestor with PANTHER:PTN001173581 <newline> short-term memory ; GO:0007614 | inferred from mutant phenotype involved_in <newline> G protein-coupled glutamate receptor signaling pathway ; GO:0007216 | involved_in inferred from sequence or structural similarity <newline> male courtship behavior ; GO:0008049 | involved_in inferred from mutant phenotype <newline> G protein-coupled receptor signaling pathway ; GO:0007186 | involved_in inferred from electronic annotation with InterPro:IPR000162, InterPro:IPR000337, InterPro:IPR017979 inferred from electronic annotation with InterPro:IPR000162, InterPro:IPR000337, InterPro:IPR017978, InterPro:IPR017979 inferred from electronic annotation with InterPro:IPR000337, InterPro:IPR017979 <newline> learning ; GO:0007612 | <newline> terminal button organization ; GO:0072553 | <newline> neuromuscular junction development ; GO:0007528 | <newline> regulation of synaptic transmission, glutamatergic ; GO:0051966 | <newline> long-term memory ; GO:0007616 | <newline> G protein-coupled glutamate receptor signaling pathway ; GO:0007216 | <newline> short-term memory ; GO:0007614 | <newline> male courtship behavior ; GO:0008049 | <newline> G protein-coupled receptor signaling pathway ; GO:0007186 |	plasma membrane ; GO:0005886 | located_in inferred from direct assay <newline> plasma membrane ; GO:0005886 | is_active_in inferred from biological aspect of ancestor with PANTHER:PTN001173583 <newline> membrane raft ; GO:0045121 | located_in inferred from direct assay <newline> membrane ; GO:0016020 | located_in inferred from sequence or structural similarity <newline> G protein-coupled receptor homodimeric complex ; GO:0038038 | part_of inferred from sequence or structural similarity with HGNC:4593 <newline> membrane ; GO:0016020 | located_in inferred from electronic annotation with InterPro:IPR000162, InterPro:IPR000337, InterPro:IPR017979 inferred from electronic annotation with InterPro:IPR000162, InterPro:IPR000337, InterPro:IPR017978, InterPro:IPR017979 inferred from electronic annotation with InterPro:IPR000337, InterPro:IPR017979 <newline> plasma membrane ; GO:0005886 | <newline> membrane raft ; GO:0045121 | <newline> membrane ; GO:0016020 | <newline> G protein-coupled receptor homodimeric complex ; GO:0038038 |	G protein-coupled receptor activity ; GO:0004930 | enables inferred from electronic annotation with InterPro:IPR000337, InterPro:IPR017979 inferred from electronic annotation with InterPro:IPR000337, InterPro:IPR017978, InterPro:IPR017979 <newline> group II metabotropic glutamate receptor activity ; GO:0001641 | enables inferred from direct assay <newline> G protein-coupled receptor activity ; GO:0004930 | enables inferred from sequence or structural similarity <newline> group II metabotropic glutamate receptor activity ; GO:0001641 | enables inferred from biological aspect of ancestor with PANTHER:PTN002373515 <newline> cholesterol binding ; GO:0015485 | enables inferred from direct assay <newline> glutamate receptor activity ; GO:0008066 | enables inferred from sequence or structural similarity <newline> glutamate binding ; GO:0016595 | enables inferred from direct assay <newline> G protein-coupled receptor activity ; GO:0004930 | <newline> group II metabotropic glutamate receptor activity ; GO:0001641 | <newline> cholesterol binding ; GO:0015485 | <newline> glutamate receptor activity ; GO:0008066 | <newline> glutamate binding ; GO:0016595 |	4	949441	936819	1	metabotropic Glutamate Receptor	Dmel	Belongs to the G-protein coupled receptor 3 family.
FBgn0019985	CG11144	mGluR	SO0001217:protein_coding_gene	-	learning ; GO:0007612 | involved_in inferred from mutant phenotype <newline> terminal button organization ; GO:0072553 | involved_in inferred from mutant phenotype <newline> neuromuscular junction development ; GO:0007528 | involved_in inferred from mutant phenotype <newline> regulation of synaptic transmission, glutamatergic ; GO:0051966 | involved_in inferred from mutant phenotype <newline> long-term memory ; GO:0007616 | involved_in inferred from mutant phenotype <newline> G protein-coupled glutamate receptor signaling pathway ; GO:0007216 | involved_in inferred from direct assay <newline> G protein-coupled glutamate receptor signaling pathway ; GO:0007216 | involved_in inferred from biological aspect of ancestor with PANTHER:PTN001173581 <newline> regulation of synaptic transmission, glutamatergic ; GO:0051966 | involved_in inferred from biological aspect of ancestor with PANTHER:PTN001173581 <newline> short-term memory ; GO:0007614 | inferred from mutant phenotype involved_in <newline> G protein-coupled glutamate receptor signaling pathway ; GO:0007216 | involved_in inferred from sequence or structural similarity <newline> male courtship behavior ; GO:0008049 | involved_in inferred from mutant phenotype <newline> G protein-coupled receptor signaling pathway ; GO:0007186 | involved_in inferred from electronic annotation with InterPro:IPR000162, InterPro:IPR000337, InterPro:IPR017979 inferred from electronic annotation with InterPro:IPR000162, InterPro:IPR000337, InterPro:IPR017978, InterPro:IPR017979 inferred from electronic annotation with InterPro:IPR000337, InterPro:IPR017979 <newline> learning ; GO:0007612 | <newline> terminal button organization ; GO:0072553 | <newline> neuromuscular junction development ; GO:0007528 | <newline> regulation of synaptic transmission, glutamatergic ; GO:0051966 | <newline> long-term memory ; GO:0007616 | <newline> G protein-coupled glutamate receptor signaling pathway ; GO:0007216 | <newline> short-term memory ; GO:0007614 | <newline> male courtship behavior ; GO:0008049 | <newline> G protein-coupled receptor signaling pathway ; GO:0007186 |	plasma membrane ; GO:0005886 | located_in inferred from direct assay <newline> plasma membrane ; GO:0005886 | is_active_in inferred from biological aspect of ancestor with PANTHER:PTN001173583 <newline> membrane raft ; GO:0045121 | located_in inferred from direct assay <newline> membrane ; GO:0016020 | located_in inferred from sequence or structural similarity <newline> G protein-coupled receptor homodimeric complex ; GO:0038038 | part_of inferred from sequence or structural similarity with HGNC:4593 <newline> membrane ; GO:0016020 | located_in inferred from electronic annotation with InterPro:IPR000162, InterPro:IPR000337, InterPro:IPR017979 inferred from electronic annotation with InterPro:IPR000162, InterPro:IPR000337, InterPro:IPR017978, InterPro:IPR017979 inferred from electronic annotation with InterPro:IPR000337, InterPro:IPR017979 <newline> plasma membrane ; GO:0005886 | <newline> membrane raft ; GO:0045121 | <newline> membrane ; GO:0016020 | <newline> G protein-coupled receptor homodimeric complex ; GO:0038038 |	G protein-coupled receptor activity ; GO:0004930 | enables inferred from electronic annotation with InterPro:IPR000337, InterPro:IPR017979 inferred from electronic annotation with InterPro:IPR000337, InterPro:IPR017978, InterPro:IPR017979 <newline> group II metabotropic glutamate receptor activity ; GO:0001641 | enables inferred from direct assay <newline> G protein-coupled receptor activity ; GO:0004930 | enables inferred from sequence or structural similarity <newline> group II metabotropic glutamate receptor activity ; GO:0001641 | enables inferred from biological aspect of ancestor with PANTHER:PTN002373515 <newline> cholesterol binding ; GO:0015485 | enables inferred from direct assay <newline> glutamate receptor activity ; GO:0008066 | enables inferred from sequence or structural similarity <newline> glutamate binding ; GO:0016595 | enables inferred from direct assay <newline> G protein-coupled receptor activity ; GO:0004930 | <newline> group II metabotropic glutamate receptor activity ; GO:0001641 | <newline> cholesterol binding ; GO:0015485 | <newline> glutamate receptor activity ; GO:0008066 | <newline> glutamate binding ; GO:0016595 |	4	949441	936819	1	metabotropic Glutamate Receptor	Dmel	Belongs to the G-protein coupled receptor 3 family.
FBgn0033168	CG11145	CG11145	SO0001217:protein_coding_gene	Insufficient genetic data for FlyBase to solicit a summary. [Date last reviewed: 2016-06-30]	-	-	-	2R	7428593	7427905	-1	-	Dmel	-
FBgn0031734	CG11147	CG11147	SO0001217:protein_coding_gene	Insufficient genetic data for FlyBase to solicit a summary. [Date last reviewed: 2016-06-30]	-	membrane ; GO:0016020 | located_in inferred from electronic annotation with InterPro:IPR013525 <newline> membrane ; GO:0016020 |	ABC-type transporter activity ; GO:0140359 | enables inferred from electronic annotation with InterPro:IPR013525 <newline> ATP binding ; GO:0005524 | enables inferred from electronic annotation with InterPro:IPR003439, InterPro:IPR017871 <newline> ATP hydrolysis activity ; GO:0016887 | enables inferred from electronic annotation with InterPro:IPR003439, InterPro:IPR003593, InterPro:IPR017871 <newline> ABC-type transporter activity ; GO:0140359 | <newline> ATP binding ; GO:0005524 | <newline> ATP hydrolysis activity ; GO:0016887 |	2L	5741244	5733675	-1	-	Dmel	-
FBgn0039936	CG11148	Gyf	SO0001217:protein_coding_gene	Gigyf (Gyf) encodes a protein that is necessary for maintenance of neuromuscular homeostasis. It regulates protein translation, insulin/IGF signaling pathway and autophagy. [Date last reviewed: 2019-03-21]	neuron cellular homeostasis ; GO:0070050 | involved_in inferred from genetic interaction with Atg1,Atg13 <newline> regulation of autophagy ; GO:0010506 | involved_in inferred from genetic interaction with Atg1,Atg13 <newline> muscle cell cellular homeostasis ; GO:0046716 | involved_in inferred from genetic interaction with Atg1,Atg13 <newline> neuron cellular homeostasis ; GO:0070050 | <newline> regulation of autophagy ; GO:0010506 | <newline> muscle cell cellular homeostasis ; GO:0046716 |	eukaryotic translation initiation factor 4F complex ; GO:0016281 | part_of inferred from direct assay <newline> cytosol ; GO:0005829 | is_active_in inferred from biological aspect of ancestor with PANTHER:PTN004461388 <newline> eukaryotic translation initiation factor 4F complex ; GO:0016281 | <newline> cytosol ; GO:0005829 |	protein binding ; GO:0005515 | enables inferred from physical interaction with UniProtKB:P23128 <newline> mRNA regulatory element binding translation repressor activity ; GO:0000900 | enables inferred from mutant phenotype <newline> protein binding ; GO:0005515 | enables inferred from physical interaction with UniProtKB:A0A0B4LEZ3, UniProtKB:A1Z7K9, UniProtKB:Q7K126, UniProtKB:Q8IMX1, UniProtKB:Q94547, UniProtKB:Q95RR8, UniProtKB:Q9VEN9, UniProtKB:Q9VKK1, UniProtKB:Q9VVI2, UniProtKB:X2JCC3 inferred from physical interaction with UniProtKB:E1JIV5 inferred from physical interaction with UniProtKB:P23128 <newline> protein binding ; GO:0005515 | <newline> mRNA regulatory element binding translation repressor activity ; GO:0000900 |	4	867025	853557	-1	Gigyf	Dmel	Belongs to the GIGYF family.
FBgn0039936	CG11148	Gyf	SO0001217:protein_coding_gene	Gigyf (Gyf) encodes a protein that is necessary for maintenance of neuromuscular homeostasis. It regulates protein translation, insulin/IGF signaling pathway and autophagy. [Date last reviewed: 2019-03-21]	neuron cellular homeostasis ; GO:0070050 | involved_in inferred from genetic interaction with Atg1,Atg13 <newline> regulation of autophagy ; GO:0010506 | involved_in inferred from genetic interaction with Atg1,Atg13 <newline> muscle cell cellular homeostasis ; GO:0046716 | involved_in inferred from genetic interaction with Atg1,Atg13 <newline> neuron cellular homeostasis ; GO:0070050 | <newline> regulation of autophagy ; GO:0010506 | <newline> muscle cell cellular homeostasis ; GO:0046716 |	eukaryotic translation initiation factor 4F complex ; GO:0016281 | part_of inferred from direct assay <newline> cytosol ; GO:0005829 | is_active_in inferred from biological aspect of ancestor with PANTHER:PTN004461388 <newline> eukaryotic translation initiation factor 4F complex ; GO:0016281 | <newline> cytosol ; GO:0005829 |	protein binding ; GO:0005515 | enables inferred from physical interaction with UniProtKB:P23128 <newline> mRNA regulatory element binding translation repressor activity ; GO:0000900 | enables inferred from mutant phenotype <newline> protein binding ; GO:0005515 | enables inferred from physical interaction with UniProtKB:A0A0B4LEZ3, UniProtKB:A1Z7K9, UniProtKB:Q7K126, UniProtKB:Q8IMX1, UniProtKB:Q94547, UniProtKB:Q95RR8, UniProtKB:Q9VEN9, UniProtKB:Q9VKK1, UniProtKB:Q9VVI2, UniProtKB:X2JCC3 inferred from physical interaction with UniProtKB:E1JIV5 inferred from physical interaction with UniProtKB:P23128 <newline> protein binding ; GO:0005515 | <newline> mRNA regulatory element binding translation repressor activity ; GO:0000900 |	4	867025	853557	-1	Gigyf	Dmel	Belongs to the GIGYF family.
FBgn0031732	CG11149	CG11149	SO0001217:protein_coding_gene	-	protein O-linked mannosylation ; GO:0035269 | involved_in inferred from sequence or structural similarity with UniProtKB:O43505 <newline> protein O-linked mannosylation ; GO:0035269 |	Golgi apparatus ; GO:0005794 | located_in inferred from sequence or structural similarity with UniProtKB:O43505 <newline> Golgi apparatus ; GO:0005794 |	glucuronosyltransferase activity ; GO:0015020 | enables inferred from sequence or structural similarity with UniProtKB:O43505 <newline> glucuronosyltransferase activity ; GO:0015020 |	2L	5720899	5718121	-1	-	Dmel	-
FBgn0037299	CG1115	Vps37B	SO0001217:protein_coding_gene	-	protein targeting to membrane ; GO:0006612 | involved_in inferred from biological aspect of ancestor with PANTHER:PTN000342502 <newline> ubiquitin-dependent protein catabolic process via the multivesicular body sorting pathway ; GO:0043162 | involved_in inferred from biological aspect of ancestor with PANTHER:PTN000342502 <newline> protein targeting to vacuole ; GO:0006623 | involved_in inferred from biological aspect of ancestor with PANTHER:PTN000342502 <newline> protein targeting to membrane ; GO:0006612 | <newline> ubiquitin-dependent protein catabolic process via the multivesicular body sorting pathway ; GO:0043162 | <newline> protein targeting to vacuole ; GO:0006623 |	ESCRT I complex ; GO:0000813 | part_of inferred from biological aspect of ancestor with PANTHER:PTN000342502 <newline> ESCRT I complex ; GO:0000813 | part_of inferred from sequence or structural similarity with SGD:S000004109 <newline> ESCRT I complex ; GO:0000813 |	molecular_function ; GO:0003674 | enables no biological data available <newline> molecular_function ; GO:0003674 |	3R	5227526	5226158	1	Vacuolar protein sorting 37B	Dmel	-
FBgn0037299	CG1115	Vps37B	SO0001217:protein_coding_gene	-	protein targeting to membrane ; GO:0006612 | involved_in inferred from biological aspect of ancestor with PANTHER:PTN000342502 <newline> ubiquitin-dependent protein catabolic process via the multivesicular body sorting pathway ; GO:0043162 | involved_in inferred from biological aspect of ancestor with PANTHER:PTN000342502 <newline> protein targeting to vacuole ; GO:0006623 | involved_in inferred from biological aspect of ancestor with PANTHER:PTN000342502 <newline> protein targeting to membrane ; GO:0006612 | <newline> ubiquitin-dependent protein catabolic process via the multivesicular body sorting pathway ; GO:0043162 | <newline> protein targeting to vacuole ; GO:0006623 |	ESCRT I complex ; GO:0000813 | part_of inferred from biological aspect of ancestor with PANTHER:PTN000342502 <newline> ESCRT I complex ; GO:0000813 | part_of inferred from sequence or structural similarity with SGD:S000004109 <newline> ESCRT I complex ; GO:0000813 |	molecular_function ; GO:0003674 | enables no biological data available <newline> molecular_function ; GO:0003674 |	3R	5227526	5226158	1	Vacuolar protein sorting 37B	Dmel	-
FBgn0030519	CG11151	CG11151	SO0001217:protein_coding_gene	-	-	cytosol ; GO:0005829 | is_active_in inferred from biological aspect of ancestor with PANTHER:PTN001297169 <newline> peroxisome ; GO:0005777 | located_in inferred from sequence model <newline> cytosol ; GO:0005829 | <newline> peroxisome ; GO:0005777 |	-	X	13741952	13739744	1	-	Dmel	-
FBgn0039937	CG11152	fd102C	SO0001217:protein_coding_gene	Insufficient genetic data for FlyBase to solicit a summary. [Date last reviewed: 2016-06-30]	regulation of transcription by RNA polymerase II ; GO:0006357 | involved_in inferred from biological aspect of ancestor with PANTHER:PTN000930906 <newline> anatomical structure morphogenesis ; GO:0009653 | involved_in inferred from biological aspect of ancestor with PANTHER:PTN000930906 <newline> regulation of DNA-templated transcription ; GO:0006355 | involved_in inferred from electronic annotation with InterPro:IPR001766, InterPro:IPR018122, InterPro:IPR030456 <newline> cell differentiation ; GO:0030154 | involved_in inferred from biological aspect of ancestor with PANTHER:PTN000930906 <newline> regulation of transcription by RNA polymerase II ; GO:0006357 | <newline> anatomical structure morphogenesis ; GO:0009653 | <newline> regulation of DNA-templated transcription ; GO:0006355 | <newline> cell differentiation ; GO:0030154 |	-	sequence-specific DNA binding ; GO:0043565 | enables inferred from electronic annotation with InterPro:IPR001766, InterPro:IPR018122, InterPro:IPR030456 <newline> DNA-binding transcription factor activity ; GO:0003700 | enables inferred from electronic annotation with InterPro:IPR001766, InterPro:IPR018122, InterPro:IPR030456 <newline> DNA-binding transcription factor activity, RNA polymerase II-specific ; GO:0000981 | enables inferred from biological aspect of ancestor with PANTHER:PTN000930906 <newline> RNA polymerase II cis-regulatory region sequence-specific DNA binding ; GO:0000978 | enables inferred from biological aspect of ancestor with PANTHER:PTN000930906 <newline> sequence-specific DNA binding ; GO:0043565 | <newline> DNA-binding transcription factor activity ; GO:0003700 | <newline> DNA-binding transcription factor activity, RNA polymerase II-specific ; GO:0000981 | <newline> RNA polymerase II cis-regulatory region sequence-specific DNA binding ; GO:0000978 |	4	844529	836986	-1	forkhead domain 102C	Dmel	-
FBgn0039937	CG11152	fd102C	SO0001217:protein_coding_gene	Insufficient genetic data for FlyBase to solicit a summary. [Date last reviewed: 2016-06-30]	regulation of transcription by RNA polymerase II ; GO:0006357 | involved_in inferred from biological aspect of ancestor with PANTHER:PTN000930906 <newline> anatomical structure morphogenesis ; GO:0009653 | involved_in inferred from biological aspect of ancestor with PANTHER:PTN000930906 <newline> regulation of DNA-templated transcription ; GO:0006355 | involved_in inferred from electronic annotation with InterPro:IPR001766, InterPro:IPR018122, InterPro:IPR030456 <newline> cell differentiation ; GO:0030154 | involved_in inferred from biological aspect of ancestor with PANTHER:PTN000930906 <newline> regulation of transcription by RNA polymerase II ; GO:0006357 | <newline> anatomical structure morphogenesis ; GO:0009653 | <newline> regulation of DNA-templated transcription ; GO:0006355 | <newline> cell differentiation ; GO:0030154 |	-	sequence-specific DNA binding ; GO:0043565 | enables inferred from electronic annotation with InterPro:IPR001766, InterPro:IPR018122, InterPro:IPR030456 <newline> DNA-binding transcription factor activity ; GO:0003700 | enables inferred from electronic annotation with InterPro:IPR001766, InterPro:IPR018122, InterPro:IPR030456 <newline> DNA-binding transcription factor activity, RNA polymerase II-specific ; GO:0000981 | enables inferred from biological aspect of ancestor with PANTHER:PTN000930906 <newline> RNA polymerase II cis-regulatory region sequence-specific DNA binding ; GO:0000978 | enables inferred from biological aspect of ancestor with PANTHER:PTN000930906 <newline> sequence-specific DNA binding ; GO:0043565 | <newline> DNA-binding transcription factor activity ; GO:0003700 | <newline> DNA-binding transcription factor activity, RNA polymerase II-specific ; GO:0000981 | <newline> RNA polymerase II cis-regulatory region sequence-specific DNA binding ; GO:0000978 |	4	844529	836986	-1	forkhead domain 102C	Dmel	-
FBgn0039938	CG11153	Sox102F	SO0001217:protein_coding_gene	Sox102F (Sox102F) encodes a transcription factor in the Sox gene family that regulates the Wnt signaling pathway. Its roles include heart development and cardiac function, and wing vein development and patterning. [Date last reviewed: 2019-03-14]	regulation of transcription by RNA polymerase II ; GO:0006357 | involved_in inferred from biological aspect of ancestor with PANTHER:PTN002909527 <newline> cell fate commitment ; GO:0045165 | involved_in inferred from biological aspect of ancestor with PANTHER:PTN000030844 <newline> positive regulation of heart contraction ; GO:0045823 | involved_in inferred from mutant phenotype <newline> regulation of transcription by RNA polymerase II ; GO:0006357 | <newline> cell fate commitment ; GO:0045165 | <newline> positive regulation of heart contraction ; GO:0045823 |	nucleus ; GO:0005634 | is_active_in inferred from biological aspect of ancestor with PANTHER:PTN002909527 <newline> nucleus ; GO:0005634 |	DNA-binding transcription factor activity, RNA polymerase II-specific ; GO:0000981 | enables inferred from biological aspect of ancestor with PANTHER:PTN002909527 <newline> RNA polymerase II cis-regulatory region sequence-specific DNA binding ; GO:0000978 | enables inferred from biological aspect of ancestor with PANTHER:PTN002909527 <newline> DNA-binding transcription factor activity, RNA polymerase II-specific ; GO:0000981 | <newline> RNA polymerase II cis-regulatory region sequence-specific DNA binding ; GO:0000978 |	4	834393	800436	-1	Sox102F	Dmel	-
FBgn0039938	CG11153	Sox102F	SO0001217:protein_coding_gene	Sox102F (Sox102F) encodes a transcription factor in the Sox gene family that regulates the Wnt signaling pathway. Its roles include heart development and cardiac function, and wing vein development and patterning. [Date last reviewed: 2019-03-14]	regulation of transcription by RNA polymerase II ; GO:0006357 | involved_in inferred from biological aspect of ancestor with PANTHER:PTN002909527 <newline> cell fate commitment ; GO:0045165 | involved_in inferred from biological aspect of ancestor with PANTHER:PTN000030844 <newline> positive regulation of heart contraction ; GO:0045823 | involved_in inferred from mutant phenotype <newline> regulation of transcription by RNA polymerase II ; GO:0006357 | <newline> cell fate commitment ; GO:0045165 | <newline> positive regulation of heart contraction ; GO:0045823 |	nucleus ; GO:0005634 | is_active_in inferred from biological aspect of ancestor with PANTHER:PTN002909527 <newline> nucleus ; GO:0005634 |	DNA-binding transcription factor activity, RNA polymerase II-specific ; GO:0000981 | enables inferred from biological aspect of ancestor with PANTHER:PTN002909527 <newline> RNA polymerase II cis-regulatory region sequence-specific DNA binding ; GO:0000978 | enables inferred from biological aspect of ancestor with PANTHER:PTN002909527 <newline> DNA-binding transcription factor activity, RNA polymerase II-specific ; GO:0000981 | <newline> RNA polymerase II cis-regulatory region sequence-specific DNA binding ; GO:0000978 |	4	834393	800436	-1	Sox102F	Dmel	-
FBgn0010217	CG11154	ATPsynbeta	SO0001217:protein_coding_gene	-	proton transmembrane transport ; GO:1902600 | involved_in inferred from electronic annotation with InterPro:IPR004100, InterPro:IPR036121 <newline> proton motive force-driven ATP synthesis ; GO:0015986 | involved_in inferred from sequence or structural similarity with UniProtKB:P00830 <newline> proton motive force-driven mitochondrial ATP synthesis ; GO:0042776 | involved_in inferred from biological aspect of ancestor with PANTHER:PTN000390017 <newline> proton motive force-driven ATP synthesis ; GO:0015986 | involved_in inferred from electronic annotation with InterPro:IPR005722 <newline> proton transmembrane transport ; GO:1902600 | <newline> proton motive force-driven ATP synthesis ; GO:0015986 | <newline> proton motive force-driven mitochondrial ATP synthesis ; GO:0042776 |	mitochondrial proton-transporting ATP synthase, catalytic core ; GO:0005754 | part_of inferred from sequence or structural similarity with UniProtKB:P00830 <newline> mitochondrial proton-transporting ATP synthase complex ; GO:0005753 | part_of inferred from biological aspect of ancestor with PANTHER:PTN000390017 <newline> proton-transporting ATP synthase complex, catalytic core F(1) ; GO:0045261 | part_of inferred from electronic annotation with InterPro:IPR005722 <newline> proton-transporting ATP synthase complex, catalytic core F(1) ; GO:0045261 | part_of inferred from biological aspect of ancestor with PANTHER:PTN008558586 <newline> mitochondrion ; GO:0005739 | located_in inferred from high throughput direct assay <newline> mitochondrial proton-transporting ATP synthase, catalytic core ; GO:0005754 | <newline> mitochondrial proton-transporting ATP synthase complex ; GO:0005753 | <newline> proton-transporting ATP synthase complex, catalytic core F(1) ; GO:0045261 | <newline> mitochondrion ; GO:0005739 |	ATP hydrolysis activity ; GO:0016887 | enables inferred from electronic annotation with InterPro:IPR003593 <newline> proton-transporting ATP synthase activity, rotational mechanism ; GO:0046933 | contributes_to inferred from biological aspect of ancestor with PANTHER:PTN008558586 <newline> proton-transporting ATP synthase activity, rotational mechanism ; GO:0046933 | contributes_to inferred from sequence or structural similarity with UniProtKB:P00830 <newline> proton-transporting ATP synthase activity, rotational mechanism ; GO:0046933 | enables inferred from electronic annotation with InterPro:IPR005722 <newline> ATP binding ; GO:0005524 | enables inferred from electronic annotation with InterPro:IPR000194, InterPro:IPR020003 <newline> ATP hydrolysis activity ; GO:0016887 | <newline> proton-transporting ATP synthase activity, rotational mechanism ; GO:0046933 | <newline> ATP binding ; GO:0005524 |	4	1034917	1031484	1	ATP synthase, beta subunit	Dmel	Belongs to the ATPase alpha/beta chains family.
FBgn0010217	CG11154	ATPsynbeta	SO0001217:protein_coding_gene	-	proton transmembrane transport ; GO:1902600 | involved_in inferred from electronic annotation with InterPro:IPR004100, InterPro:IPR036121 <newline> proton motive force-driven ATP synthesis ; GO:0015986 | involved_in inferred from sequence or structural similarity with UniProtKB:P00830 <newline> proton motive force-driven mitochondrial ATP synthesis ; GO:0042776 | involved_in inferred from biological aspect of ancestor with PANTHER:PTN000390017 <newline> proton motive force-driven ATP synthesis ; GO:0015986 | involved_in inferred from electronic annotation with InterPro:IPR005722 <newline> proton transmembrane transport ; GO:1902600 | <newline> proton motive force-driven ATP synthesis ; GO:0015986 | <newline> proton motive force-driven mitochondrial ATP synthesis ; GO:0042776 |	mitochondrial proton-transporting ATP synthase, catalytic core ; GO:0005754 | part_of inferred from sequence or structural similarity with UniProtKB:P00830 <newline> mitochondrial proton-transporting ATP synthase complex ; GO:0005753 | part_of inferred from biological aspect of ancestor with PANTHER:PTN000390017 <newline> proton-transporting ATP synthase complex, catalytic core F(1) ; GO:0045261 | part_of inferred from electronic annotation with InterPro:IPR005722 <newline> proton-transporting ATP synthase complex, catalytic core F(1) ; GO:0045261 | part_of inferred from biological aspect of ancestor with PANTHER:PTN008558586 <newline> mitochondrion ; GO:0005739 | located_in inferred from high throughput direct assay <newline> mitochondrial proton-transporting ATP synthase, catalytic core ; GO:0005754 | <newline> mitochondrial proton-transporting ATP synthase complex ; GO:0005753 | <newline> proton-transporting ATP synthase complex, catalytic core F(1) ; GO:0045261 | <newline> mitochondrion ; GO:0005739 |	ATP hydrolysis activity ; GO:0016887 | enables inferred from electronic annotation with InterPro:IPR003593 <newline> proton-transporting ATP synthase activity, rotational mechanism ; GO:0046933 | contributes_to inferred from biological aspect of ancestor with PANTHER:PTN008558586 <newline> proton-transporting ATP synthase activity, rotational mechanism ; GO:0046933 | contributes_to inferred from sequence or structural similarity with UniProtKB:P00830 <newline> proton-transporting ATP synthase activity, rotational mechanism ; GO:0046933 | enables inferred from electronic annotation with InterPro:IPR005722 <newline> ATP binding ; GO:0005524 | enables inferred from electronic annotation with InterPro:IPR000194, InterPro:IPR020003 <newline> ATP hydrolysis activity ; GO:0016887 | <newline> proton-transporting ATP synthase activity, rotational mechanism ; GO:0046933 | <newline> ATP binding ; GO:0005524 |	4	1034917	1031484	1	ATP synthase, beta subunit	Dmel	Belongs to the ATPase alpha/beta chains family.
FBgn0039927	CG11155	CG11155	SO0001217:protein_coding_gene	Insufficient genetic data for FlyBase to solicit a summary. [Date last reviewed: 2016-06-30]	monoatomic ion transport ; GO:0006811 | involved_in inferred from electronic annotation with InterPro:IPR001508 <newline> regulation of synaptic activity ; GO:0060025 | involved_in inferred from sequence or structural similarity with GluRIIA <newline> monoatomic ion transport ; GO:0006811 | <newline> regulation of synaptic activity ; GO:0060025 |	plasma membrane ; GO:0005886 | located_in inferred from sequence or structural similarity with GluRIIA <newline> postsynaptic density membrane ; GO:0098839 | is_active_in inferred from biological aspect of ancestor with PANTHER:PTN001826301 <newline> plasma membrane ; GO:0005886 | is_active_in inferred from biological aspect of ancestor with PANTHER:PTN000437926 <newline> membrane ; GO:0016020 | located_in inferred from electronic annotation with InterPro:IPR001320, InterPro:IPR001508, InterPro:IPR019594 inferred from electronic annotation with InterPro:IPR001320, InterPro:IPR019594 <newline> plasma membrane ; GO:0005886 | <newline> postsynaptic density membrane ; GO:0098839 | <newline> membrane ; GO:0016020 |	ligand-gated monoatomic ion channel activity ; GO:0015276 | enables inferred from biological aspect of ancestor with PANTHER:PTN000437926 <newline> kainate selective glutamate receptor activity ; GO:0015277 | enables inferred from sequence or structural similarity <newline> kainate selective glutamate receptor activity ; GO:0015277 | enables inferred from sequence or structural similarity with HGNC:4579 <newline> ligand-gated monoatomic ion channel activity ; GO:0015276 | enables inferred from electronic annotation with InterPro:IPR001320, InterPro:IPR019594 <newline> signaling receptor activity ; GO:0038023 | enables inferred from electronic annotation with InterPro:IPR001508 <newline> signaling receptor activity ; GO:0038023 | enables inferred from biological aspect of ancestor with PANTHER:PTN000437926 <newline> ligand-gated monoatomic ion channel activity ; GO:0015276 | <newline> kainate selective glutamate receptor activity ; GO:0015277 | <newline> signaling receptor activity ; GO:0038023 |	4	1137919	1126602	1	-	Dmel	-
FBgn0002878	CG11156	mus101	SO0001217:protein_coding_gene	mutagen-sensitive 101 (mus101) encodes a protein involved in the DNA replication checkpoint during mitosis. [Date last reviewed: 2019-09-19]	DNA replication initiation ; GO:0006270 | involved_in inferred from biological aspect of ancestor with PANTHER:PTN000339410 <newline> mitotic G2 DNA damage checkpoint signaling ; GO:0007095 | involved_in inferred from biological aspect of ancestor with PANTHER:PTN000339410 <newline> mitotic DNA replication checkpoint signaling ; GO:0033314 | involved_in inferred from biological aspect of ancestor with PANTHER:PTN000339410 <newline> mitotic DNA replication checkpoint signaling ; GO:0033314 | involved_in inferred from mutant phenotype <newline> DNA replication initiation ; GO:0006270 | <newline> mitotic G2 DNA damage checkpoint signaling ; GO:0007095 | <newline> mitotic DNA replication checkpoint signaling ; GO:0033314 |	-	-	X	13727113	13722246	1	mutagen-sensitive 101	Dmel	-
FBgn0002878	CG11156	mus101	SO0001217:protein_coding_gene	mutagen-sensitive 101 (mus101) encodes a protein involved in the DNA replication checkpoint during mitosis. [Date last reviewed: 2019-09-19]	DNA replication initiation ; GO:0006270 | involved_in inferred from biological aspect of ancestor with PANTHER:PTN000339410 <newline> mitotic G2 DNA damage checkpoint signaling ; GO:0007095 | involved_in inferred from biological aspect of ancestor with PANTHER:PTN000339410 <newline> mitotic DNA replication checkpoint signaling ; GO:0033314 | involved_in inferred from biological aspect of ancestor with PANTHER:PTN000339410 <newline> mitotic DNA replication checkpoint signaling ; GO:0033314 | involved_in inferred from mutant phenotype <newline> DNA replication initiation ; GO:0006270 | <newline> mitotic G2 DNA damage checkpoint signaling ; GO:0007095 | <newline> mitotic DNA replication checkpoint signaling ; GO:0033314 |	-	-	X	13727113	13722246	1	mutagen-sensitive 101	Dmel	-
FBgn0030511	CG11158	CG11158	SO0001217:protein_coding_gene	Insufficient genetic data for FlyBase to solicit a summary. [Date last reviewed: 2016-10-13]	pyrimidine nucleoside catabolic process ; GO:0046135 | involved_in inferred from sequence or structural similarity with UniProtKB:Q04179 <newline> pyrimidine nucleoside catabolic process ; GO:0046135 |	-	hydrolase activity, hydrolyzing N-glycosyl compounds ; GO:0016799 | enables inferred from electronic annotation with InterPro:IPR001910, InterPro:IPR036452 <newline> ribosylpyrimidine nucleosidase activity ; GO:0050263 | enables inferred from sequence or structural similarity with UniProtKB:Q04179 <newline> hydrolase activity, hydrolyzing N-glycosyl compounds ; GO:0016799 | <newline> ribosylpyrimidine nucleosidase activity ; GO:0050263 |	X	13684616	13682952	1	-	Dmel	-
FBgn0034539	CG11159	CG11159	SO0001217:protein_coding_gene	Insufficient genetic data for FlyBase to solicit a summary. [Date last reviewed: 2016-06-30]	defense response to Gram-negative bacterium ; GO:0050829 | involved_in inferred from sequence or structural similarity with UniProtKB:P00697 <newline> defense response to Gram-negative bacterium ; GO:0050829 |	extracellular space ; GO:0005615 | located_in inferred from sequence or structural similarity with UniProtKB:C1BF55 <newline> extracellular space ; GO:0005615 |	lysozyme activity ; GO:0003796 | enables inferred from biological aspect of ancestor with PANTHER:PTN004256961 <newline> lysozyme activity ; GO:0003796 | enables inferred from sequence or structural similarity with UniProtKB:P00697 <newline> lysozyme activity ; GO:0003796 |	2R	20656609	20655756	-1	-	Dmel	-
FBgn0037297	CG1116	CG1116	SO0001217:protein_coding_gene	-	retrograde transport, endosome to Golgi ; GO:0042147 | involved_in inferred from biological aspect of ancestor with PANTHER:PTN000281946 <newline> retrograde transport, endosome to Golgi ; GO:0042147 | involved_in inferred from sequence or structural similarity with HGNC:21965 <newline> retrograde transport, endosome to Golgi ; GO:0042147 |	Golgi membrane ; GO:0000139 | is_active_in inferred from biological aspect of ancestor with PANTHER:PTN000281946 <newline> Ric1-Rgp1 guanyl-nucleotide exchange factor complex ; GO:0034066 | part_of inferred from biological aspect of ancestor with PANTHER:PTN000281946 <newline> cytosol ; GO:0005829 | located_in inferred from sequence or structural similarity with HGNC:21965 <newline> Golgi apparatus ; GO:0005794 | located_in inferred from direct assay <newline> Golgi membrane ; GO:0000139 | <newline> Ric1-Rgp1 guanyl-nucleotide exchange factor complex ; GO:0034066 | <newline> cytosol ; GO:0005829 | <newline> Golgi apparatus ; GO:0005794 |	small GTPase binding ; GO:0031267 | enables inferred from sequence or structural similarity with HGNC:21965 <newline> small GTPase binding ; GO:0031267 |	3R	5221548	5219657	1	-	Dmel	-
FBgn0030257	CG11160	SmydA-4	SO0001217:protein_coding_gene	Insufficient genetic data for FlyBase to solicit a summary. [Date last reviewed: 2016-06-30]	negative regulation of gene expression ; GO:0010629 | involved_in inferred from sequence or structural similarity with Smyd4-2 <newline> negative regulation of gene expression ; GO:0010629 |	nucleus ; GO:0005634 | located_in inferred from direct assay <newline> cytoplasm ; GO:0005737 | located_in inferred from direct assay <newline> nucleus ; GO:0005634 | <newline> cytoplasm ; GO:0005737 |	histone deacetylase binding ; GO:0042826 | enables inferred from sequence or structural similarity with Smyd4-2 <newline> protein-lysine N-methyltransferase activity ; GO:0016279 | enables non-traceable author statement <newline> histone deacetylase binding ; GO:0042826 | <newline> protein-lysine N-methyltransferase activity ; GO:0016279 |	X	11049540	11044756	1	SET and MYND domain containing, arthropod-specific, member 4	Dmel	-
FBgn0030257	CG11160	SmydA-4	SO0001217:protein_coding_gene	Insufficient genetic data for FlyBase to solicit a summary. [Date last reviewed: 2016-06-30]	negative regulation of gene expression ; GO:0010629 | involved_in inferred from sequence or structural similarity with Smyd4-2 <newline> negative regulation of gene expression ; GO:0010629 |	nucleus ; GO:0005634 | located_in inferred from direct assay <newline> cytoplasm ; GO:0005737 | located_in inferred from direct assay <newline> nucleus ; GO:0005634 | <newline> cytoplasm ; GO:0005737 |	histone deacetylase binding ; GO:0042826 | enables inferred from sequence or structural similarity with Smyd4-2 <newline> protein-lysine N-methyltransferase activity ; GO:0016279 | enables non-traceable author statement <newline> histone deacetylase binding ; GO:0042826 | <newline> protein-lysine N-methyltransferase activity ; GO:0016279 |	X	11049540	11044756	1	SET and MYND domain containing, arthropod-specific, member 4	Dmel	-
FBgn0030509	CG11162	CG11162	SO0001217:protein_coding_gene	Insufficient genetic data for FlyBase to solicit a summary. [Date last reviewed: 2016-06-30]	lipid biosynthetic process ; GO:0008610 | involved_in inferred from electronic annotation with InterPro:IPR006694 <newline> sterol biosynthetic process ; GO:0016126 | involved_in inferred from biological aspect of ancestor with PANTHER:PTN000221246 <newline> lipid biosynthetic process ; GO:0008610 | <newline> sterol biosynthetic process ; GO:0016126 |	endoplasmic reticulum membrane ; GO:0005789 | is_active_in inferred from biological aspect of ancestor with PANTHER:PTN000221246 <newline> endoplasmic reticulum membrane ; GO:0005789 |	C-4 methylsterol oxidase activity ; GO:0000254 | enables inferred from biological aspect of ancestor with PANTHER:PTN000221246 <newline> oxidoreductase activity ; GO:0016491 | enables inferred from electronic annotation with InterPro:IPR006694 <newline> iron ion binding ; GO:0005506 | enables inferred from electronic annotation with InterPro:IPR006694 <newline> C-4 methylsterol oxidase activity ; GO:0000254 | <newline> oxidoreductase activity ; GO:0016491 | <newline> iron ion binding ; GO:0005506 |	X	13677882	13676894	1	-	Dmel	-
FBgn0025693	CG11163	ZnT41F	SO0001217:protein_coding_gene	-	zinc ion transport ; GO:0006829 | involved_in inferred from sequence or structural similarity with SGD:S000005843 <newline> zinc ion transmembrane transport ; GO:0071577 | involved_in inferred from biological aspect of ancestor with PANTHER:PTN000169409 <newline> detoxification of zinc ion ; GO:0010312 | involved_in inferred from mutant phenotype <newline> response to zinc ion ; GO:0010043 | involved_in inferred from biological aspect of ancestor with PANTHER:PTN000169310 <newline> transmembrane transport ; GO:0055085 | involved_in inferred from electronic annotation with InterPro:IPR002524 <newline> monoatomic cation transport ; GO:0006812 | involved_in inferred from electronic annotation with InterPro:IPR002524 <newline> zinc ion transport ; GO:0006829 | <newline> zinc ion transmembrane transport ; GO:0071577 | <newline> detoxification of zinc ion ; GO:0010312 | <newline> response to zinc ion ; GO:0010043 | <newline> transmembrane transport ; GO:0055085 | <newline> monoatomic cation transport ; GO:0006812 |	plasma membrane ; GO:0005886 | is_active_in inferred from biological aspect of ancestor with PANTHER:PTN000169409 <newline> membrane ; GO:0016020 | located_in inferred from electronic annotation with InterPro:IPR002524 <newline> plasma membrane ; GO:0005886 | <newline> membrane ; GO:0016020 |	zinc ion transmembrane transporter activity ; GO:0005385 | enables inferred from sequence or structural similarity with SGD:S000005843 <newline> monoatomic cation transmembrane transporter activity ; GO:0008324 | enables inferred from electronic annotation with InterPro:IPR002524 <newline> zinc ion transmembrane transporter activity ; GO:0005385 | enables inferred from biological aspect of ancestor with PANTHER:PTN000169409 <newline> zinc ion transmembrane transporter activity ; GO:0005385 | enables inferred by curator from GO:0010312 <newline> zinc ion transmembrane transporter activity ; GO:0005385 | <newline> monoatomic cation transmembrane transporter activity ; GO:0008324 |	2R	5782858	5774776	-1	Zinc transporter 41F	Dmel	-
FBgn0025693	CG11163	ZnT41F	SO0001217:protein_coding_gene	-	zinc ion transport ; GO:0006829 | involved_in inferred from sequence or structural similarity with SGD:S000005843 <newline> zinc ion transmembrane transport ; GO:0071577 | involved_in inferred from biological aspect of ancestor with PANTHER:PTN000169409 <newline> detoxification of zinc ion ; GO:0010312 | involved_in inferred from mutant phenotype <newline> response to zinc ion ; GO:0010043 | involved_in inferred from biological aspect of ancestor with PANTHER:PTN000169310 <newline> transmembrane transport ; GO:0055085 | involved_in inferred from electronic annotation with InterPro:IPR002524 <newline> monoatomic cation transport ; GO:0006812 | involved_in inferred from electronic annotation with InterPro:IPR002524 <newline> zinc ion transport ; GO:0006829 | <newline> zinc ion transmembrane transport ; GO:0071577 | <newline> detoxification of zinc ion ; GO:0010312 | <newline> response to zinc ion ; GO:0010043 | <newline> transmembrane transport ; GO:0055085 | <newline> monoatomic cation transport ; GO:0006812 |	plasma membrane ; GO:0005886 | is_active_in inferred from biological aspect of ancestor with PANTHER:PTN000169409 <newline> membrane ; GO:0016020 | located_in inferred from electronic annotation with InterPro:IPR002524 <newline> plasma membrane ; GO:0005886 | <newline> membrane ; GO:0016020 |	zinc ion transmembrane transporter activity ; GO:0005385 | enables inferred from sequence or structural similarity with SGD:S000005843 <newline> monoatomic cation transmembrane transporter activity ; GO:0008324 | enables inferred from electronic annotation with InterPro:IPR002524 <newline> zinc ion transmembrane transporter activity ; GO:0005385 | enables inferred from biological aspect of ancestor with PANTHER:PTN000169409 <newline> zinc ion transmembrane transporter activity ; GO:0005385 | enables inferred by curator from GO:0010312 <newline> zinc ion transmembrane transporter activity ; GO:0005385 | <newline> monoatomic cation transmembrane transporter activity ; GO:0008324 |	2R	5782858	5774776	-1	Zinc transporter 41F	Dmel	-
FBgn0030507	CG11164	CG11164	SO0001217:protein_coding_gene	-	RNA catabolic process ; GO:0006401 | involved_in inferred from biological aspect of ancestor with PANTHER:PTN000332916 <newline> RNA catabolic process ; GO:0006401 |	ribonuclease H2 complex ; GO:0032299 | part_of inferred from biological aspect of ancestor with PANTHER:PTN000332916 <newline> nucleoplasm ; GO:0005654 | is_active_in inferred from biological aspect of ancestor with PANTHER:PTN000332916 <newline> ribonuclease H2 complex ; GO:0032299 | part_of inferred from electronic annotation with InterPro:IPR040456 <newline> ribonuclease H2 complex ; GO:0032299 | <newline> nucleoplasm ; GO:0005654 |	-	X	13669573	13668014	1	-	Dmel	-
FBgn0033238	CG11165	azot	SO0001217:protein_coding_gene	ahuizotl (azot) encodes a calcium dependent protein that ensures the elimination of less fit cells. Fitness-based cell culling is used to maintain tissue health, delay aging, and extend lifespan. During development it also prevents malformations. [Date last reviewed: 2018-10-11]	positive regulation of apoptotic process ; GO:0043065 | involved_in inferred from mutant phenotype <newline> positive regulation of apoptotic process ; GO:0043065 |	cytoplasm ; GO:0005737 | is_active_in inferred from biological aspect of ancestor with PANTHER:PTN008588804 <newline> cytoplasm ; GO:0005737 |	calcium ion binding ; GO:0005509 | enables inferred from electronic annotation with InterPro:IPR002048 <newline> calcium ion binding ; GO:0005509 | enables inferred from biological aspect of ancestor with PANTHER:PTN000549682 <newline> calcium ion binding ; GO:0005509 |	2R	7950465	7949839	1	ahuizotl	Dmel	-
FBgn0033238	CG11165	azot	SO0001217:protein_coding_gene	ahuizotl (azot) encodes a calcium dependent protein that ensures the elimination of less fit cells. Fitness-based cell culling is used to maintain tissue health, delay aging, and extend lifespan. During development it also prevents malformations. [Date last reviewed: 2018-10-11]	positive regulation of apoptotic process ; GO:0043065 | involved_in inferred from mutant phenotype <newline> positive regulation of apoptotic process ; GO:0043065 |	cytoplasm ; GO:0005737 | is_active_in inferred from biological aspect of ancestor with PANTHER:PTN008588804 <newline> cytoplasm ; GO:0005737 |	calcium ion binding ; GO:0005509 | enables inferred from electronic annotation with InterPro:IPR002048 <newline> calcium ion binding ; GO:0005509 | enables inferred from biological aspect of ancestor with PANTHER:PTN000549682 <newline> calcium ion binding ; GO:0005509 |	2R	7950465	7949839	1	ahuizotl	Dmel	-
FBgn0033166	CG11166	Eaf	SO0001217:protein_coding_gene	ELL-associated factor (Eaf) encodes a protein interactor of the ELL homolog encoded by Su(Tpl). It increases the ability of the product of Su(Tpl) to enhance transcription elongation of RNA Polymerase II. [Date last reviewed: 2019-03-07]	wound healing ; GO:0042060 | involved_in inferred from high throughput mutant phenotype <newline> transcription elongation by RNA polymerase II ; GO:0006368 | involved_in inferred from electronic annotation with InterPro:IPR027093 <newline> positive regulation of DNA-templated transcription ; GO:0045893 | involved_in inferred from mutant phenotype <newline> transcription elongation by RNA polymerase II ; GO:0006368 | involved_in inferred from biological aspect of ancestor with PANTHER:PTN000409964 <newline> cellular response to heat ; GO:0034605 | involved_in inferred from mutant phenotype <newline> wound healing ; GO:0042060 | <newline> transcription elongation by RNA polymerase II ; GO:0006368 | <newline> positive regulation of DNA-templated transcription ; GO:0045893 | <newline> cellular response to heat ; GO:0034605 |	transcription elongation factor complex ; GO:0008023 | part_of inferred from direct assay <newline> nucleoplasm ; GO:0005654 | located_in inferred from sequence or structural similarity with UniProtKB:Q91ZD6 <newline> super elongation complex ; GO:0032783 | part_of inferred from physical interaction with Su(Tpl) <newline> nucleoplasm ; GO:0005654 | located_in inferred from high throughput direct assay <newline> super elongation complex ; GO:0032783 | part_of inferred from electronic annotation with InterPro:IPR027093 <newline> transcription elongation factor complex ; GO:0008023 | part_of inferred from biological aspect of ancestor with PANTHER:PTN000409964 <newline> transcription elongation factor complex ; GO:0008023 | <newline> nucleoplasm ; GO:0005654 | <newline> super elongation complex ; GO:0032783 |	protein binding ; GO:0005515 | enables inferred from physical interaction with UniProtKB:Q9VW51 <newline> transcription elongation factor activity ; GO:0003711 | enables inferred from biological aspect of ancestor with PANTHER:PTN000409964 <newline> protein binding ; GO:0005515 | <newline> transcription elongation factor activity ; GO:0003711 |	2R	7407819	7396850	-1	ELL-associated factor	Dmel	Belongs to the EAF family.
FBgn0033166	CG11166	Eaf	SO0001217:protein_coding_gene	ELL-associated factor (Eaf) encodes a protein interactor of the ELL homolog encoded by Su(Tpl). It increases the ability of the product of Su(Tpl) to enhance transcription elongation of RNA Polymerase II. [Date last reviewed: 2019-03-07]	wound healing ; GO:0042060 | involved_in inferred from high throughput mutant phenotype <newline> transcription elongation by RNA polymerase II ; GO:0006368 | involved_in inferred from electronic annotation with InterPro:IPR027093 <newline> positive regulation of DNA-templated transcription ; GO:0045893 | involved_in inferred from mutant phenotype <newline> transcription elongation by RNA polymerase II ; GO:0006368 | involved_in inferred from biological aspect of ancestor with PANTHER:PTN000409964 <newline> cellular response to heat ; GO:0034605 | involved_in inferred from mutant phenotype <newline> wound healing ; GO:0042060 | <newline> transcription elongation by RNA polymerase II ; GO:0006368 | <newline> positive regulation of DNA-templated transcription ; GO:0045893 | <newline> cellular response to heat ; GO:0034605 |	transcription elongation factor complex ; GO:0008023 | part_of inferred from direct assay <newline> nucleoplasm ; GO:0005654 | located_in inferred from sequence or structural similarity with UniProtKB:Q91ZD6 <newline> super elongation complex ; GO:0032783 | part_of inferred from physical interaction with Su(Tpl) <newline> nucleoplasm ; GO:0005654 | located_in inferred from high throughput direct assay <newline> super elongation complex ; GO:0032783 | part_of inferred from electronic annotation with InterPro:IPR027093 <newline> transcription elongation factor complex ; GO:0008023 | part_of inferred from biological aspect of ancestor with PANTHER:PTN000409964 <newline> transcription elongation factor complex ; GO:0008023 | <newline> nucleoplasm ; GO:0005654 | <newline> super elongation complex ; GO:0032783 |	protein binding ; GO:0005515 | enables inferred from physical interaction with UniProtKB:Q9VW51 <newline> transcription elongation factor activity ; GO:0003711 | enables inferred from biological aspect of ancestor with PANTHER:PTN000409964 <newline> protein binding ; GO:0005515 | <newline> transcription elongation factor activity ; GO:0003711 |	2R	7407819	7396850	-1	ELL-associated factor	Dmel	Belongs to the EAF family.
FBgn0039249	CG11168	CG11168	SO0001217:protein_coding_gene	Insufficient genetic data for FlyBase to solicit a summary. [Date last reviewed: 2016-06-30]	-	cytosol ; GO:0005829 | is_active_in inferred from biological aspect of ancestor with PANTHER:PTN001193417 <newline> cytosol ; GO:0005829 |	-	3R	24922385	24918106	1	-	Dmel	-
FBgn0034705	CG11170	CG11170	SO0001217:protein_coding_gene	Insufficient genetic data for FlyBase to solicit a summary. [Date last reviewed: 2016-06-30]	-	-	-	2R	22182879	22177419	-1	-	Dmel	-
FBgn0030505	CG11172	NFAT	SO0001217:protein_coding_gene	-	regulation of transcription by RNA polymerase II ; GO:0006357 | involved_in inferred from biological aspect of ancestor with PANTHER:PTN000969601 <newline> regulation of DNA-templated transcription ; GO:0006355 | involved_in inferred from electronic annotation with InterPro:IPR008366, InterPro:IPR008967, InterPro:IPR011539, InterPro:IPR037059 <newline> response to salt stress ; GO:0009651 | involved_in inferred from mutant phenotype <newline> negative regulation of synaptic vesicle exocytosis ; GO:2000301 | involved_in inferred from direct assay <newline> regulation of transcription by RNA polymerase II ; GO:0006357 | <newline> regulation of DNA-templated transcription ; GO:0006355 | <newline> response to salt stress ; GO:0009651 | <newline> negative regulation of synaptic vesicle exocytosis ; GO:2000301 |	transcription regulator complex ; GO:0005667 | part_of inferred from biological aspect of ancestor with PANTHER:PTN000969601 <newline> transcription regulator complex ; GO:0005667 |	DNA-binding transcription factor activity ; GO:0003700 | enables inferred from electronic annotation with InterPro:IPR008366, InterPro:IPR008967, InterPro:IPR011539, InterPro:IPR037059 <newline> RNA polymerase II cis-regulatory region sequence-specific DNA binding ; GO:0000978 | enables inferred from biological aspect of ancestor with PANTHER:PTN000969601 <newline> RNA polymerase II cis-regulatory region sequence-specific DNA binding ; GO:0000978 | enables inferred from electronic annotation with InterPro:IPR015646 <newline> DNA-binding transcription factor activity, RNA polymerase II-specific ; GO:0000981 | enables inferred from biological aspect of ancestor with PANTHER:PTN000969601 <newline> DNA-binding transcription factor activity ; GO:0003700 | <newline> RNA polymerase II cis-regulatory region sequence-specific DNA binding ; GO:0000978 | <newline> DNA-binding transcription factor activity, RNA polymerase II-specific ; GO:0000981 |	X	13664568	13624745	1	NFAT nuclear factor	Dmel	-
FBgn0030505	CG11172	NFAT	SO0001217:protein_coding_gene	-	regulation of transcription by RNA polymerase II ; GO:0006357 | involved_in inferred from biological aspect of ancestor with PANTHER:PTN000969601 <newline> regulation of DNA-templated transcription ; GO:0006355 | involved_in inferred from electronic annotation with InterPro:IPR008366, InterPro:IPR008967, InterPro:IPR011539, InterPro:IPR037059 <newline> response to salt stress ; GO:0009651 | involved_in inferred from mutant phenotype <newline> negative regulation of synaptic vesicle exocytosis ; GO:2000301 | involved_in inferred from direct assay <newline> regulation of transcription by RNA polymerase II ; GO:0006357 | <newline> regulation of DNA-templated transcription ; GO:0006355 | <newline> response to salt stress ; GO:0009651 | <newline> negative regulation of synaptic vesicle exocytosis ; GO:2000301 |	transcription regulator complex ; GO:0005667 | part_of inferred from biological aspect of ancestor with PANTHER:PTN000969601 <newline> transcription regulator complex ; GO:0005667 |	DNA-binding transcription factor activity ; GO:0003700 | enables inferred from electronic annotation with InterPro:IPR008366, InterPro:IPR008967, InterPro:IPR011539, InterPro:IPR037059 <newline> RNA polymerase II cis-regulatory region sequence-specific DNA binding ; GO:0000978 | enables inferred from biological aspect of ancestor with PANTHER:PTN000969601 <newline> RNA polymerase II cis-regulatory region sequence-specific DNA binding ; GO:0000978 | enables inferred from electronic annotation with InterPro:IPR015646 <newline> DNA-binding transcription factor activity, RNA polymerase II-specific ; GO:0000981 | enables inferred from biological aspect of ancestor with PANTHER:PTN000969601 <newline> DNA-binding transcription factor activity ; GO:0003700 | <newline> RNA polymerase II cis-regulatory region sequence-specific DNA binding ; GO:0000978 | <newline> DNA-binding transcription factor activity, RNA polymerase II-specific ; GO:0000981 |	X	13664568	13624745	1	NFAT nuclear factor	Dmel	-
FBgn0034913	CG11173	Snap29	SO0001217:protein_coding_gene	Synaptosomal-associated protein 29kDa (Snap29) encodes a member of the SNARE (soluble N-ethylmaleimide-sensitive factor-attachment protein (SNAP) receptor) family. It is involved in regulation of autophagy, endocytic recycling and cell division. [Date last reviewed: 2018-10-18]	vesicle-mediated transport ; GO:0016192 | involved_in inferred from sequence or structural similarity <newline> synaptic vesicle fusion to presynaptic active zone membrane ; GO:0031629 | involved_in inferred from biological aspect of ancestor with PANTHER:PTN000447754 <newline> autophagosome maturation ; GO:0097352 | involved_in inferred from mutant phenotype <newline> T-tubule organization ; GO:0033292 | involved_in inferred from mutant phenotype <newline> secretory granule-lysosome fusion ; GO:0160156 | involved_in inferred from mutant phenotype <newline> negative regulation of secretion by cell ; GO:1903531 | involved_in inferred from mutant phenotype <newline> regulation of endocytosis ; GO:0030100 | involved_in inferred from mutant phenotype <newline> Golgi organization ; GO:0007030 | involved_in inferred from mutant phenotype <newline> exocytosis ; GO:0006887 | involved_in inferred from biological aspect of ancestor with PANTHER:PTN000447753 <newline> synaptic vesicle priming ; GO:0016082 | involved_in inferred from biological aspect of ancestor with PANTHER:PTN000447754 <newline> vesicle-mediated transport ; GO:0016192 | <newline> synaptic vesicle fusion to presynaptic active zone membrane ; GO:0031629 | <newline> autophagosome maturation ; GO:0097352 | <newline> T-tubule organization ; GO:0033292 | <newline> secretory granule-lysosome fusion ; GO:0160156 | <newline> negative regulation of secretion by cell ; GO:1903531 | <newline> regulation of endocytosis ; GO:0030100 | <newline> Golgi organization ; GO:0007030 | <newline> exocytosis ; GO:0006887 | <newline> synaptic vesicle priming ; GO:0016082 |	SNARE complex ; GO:0031201 | part_of inferred from biological aspect of ancestor with PANTHER:PTN000447753 <newline> SNARE complex ; GO:0031201 | part_of inferred from direct assay <newline> plasma membrane ; GO:0005886 | is_active_in inferred from biological aspect of ancestor with PANTHER:PTN000447752 <newline> SNARE complex ; GO:0031201 | part_of inferred from physical interaction with Syx13,Vamp7 <newline> SNARE complex ; GO:0031201 | <newline> plasma membrane ; GO:0005886 |	SNARE binding ; GO:0000149 | enables inferred from physical interaction with Syb inferred from physical interaction with Syx1A inferred from physical interaction with Syx4 inferred from physical interaction with Sec22 inferred from physical interaction with Vamp7 inferred from physical interaction with Syx7 <newline> SNARE binding ; GO:0000149 | enables inferred from physical interaction with Syx17,Vamp7 <newline> SNAP receptor activity ; GO:0005484 | enables inferred from biological aspect of ancestor with PANTHER:PTN000447753 <newline> SNAP receptor activity ; GO:0005484 | enables inferred from physical interaction with Syx17,Vamp7 <newline> SNAP receptor activity ; GO:0005484 | enables inferred from sequence or structural similarity <newline> syntaxin binding ; GO:0019905 | enables inferred from biological aspect of ancestor with PANTHER:PTN000447753 <newline> SNARE binding ; GO:0000149 | <newline> SNAP receptor activity ; GO:0005484 | <newline> syntaxin binding ; GO:0019905 |	2R	23844763	23843483	-1	Synaptosomal-associated protein 29kDa	Dmel	-
FBgn0034913	CG11173	Snap29	SO0001217:protein_coding_gene	Synaptosomal-associated protein 29kDa (Snap29) encodes a member of the SNARE (soluble N-ethylmaleimide-sensitive factor-attachment protein (SNAP) receptor) family. It is involved in regulation of autophagy, endocytic recycling and cell division. [Date last reviewed: 2018-10-18]	vesicle-mediated transport ; GO:0016192 | involved_in inferred from sequence or structural similarity <newline> synaptic vesicle fusion to presynaptic active zone membrane ; GO:0031629 | involved_in inferred from biological aspect of ancestor with PANTHER:PTN000447754 <newline> autophagosome maturation ; GO:0097352 | involved_in inferred from mutant phenotype <newline> T-tubule organization ; GO:0033292 | involved_in inferred from mutant phenotype <newline> secretory granule-lysosome fusion ; GO:0160156 | involved_in inferred from mutant phenotype <newline> negative regulation of secretion by cell ; GO:1903531 | involved_in inferred from mutant phenotype <newline> regulation of endocytosis ; GO:0030100 | involved_in inferred from mutant phenotype <newline> Golgi organization ; GO:0007030 | involved_in inferred from mutant phenotype <newline> exocytosis ; GO:0006887 | involved_in inferred from biological aspect of ancestor with PANTHER:PTN000447753 <newline> synaptic vesicle priming ; GO:0016082 | involved_in inferred from biological aspect of ancestor with PANTHER:PTN000447754 <newline> vesicle-mediated transport ; GO:0016192 | <newline> synaptic vesicle fusion to presynaptic active zone membrane ; GO:0031629 | <newline> autophagosome maturation ; GO:0097352 | <newline> T-tubule organization ; GO:0033292 | <newline> secretory granule-lysosome fusion ; GO:0160156 | <newline> negative regulation of secretion by cell ; GO:1903531 | <newline> regulation of endocytosis ; GO:0030100 | <newline> Golgi organization ; GO:0007030 | <newline> exocytosis ; GO:0006887 | <newline> synaptic vesicle priming ; GO:0016082 |	SNARE complex ; GO:0031201 | part_of inferred from biological aspect of ancestor with PANTHER:PTN000447753 <newline> SNARE complex ; GO:0031201 | part_of inferred from direct assay <newline> plasma membrane ; GO:0005886 | is_active_in inferred from biological aspect of ancestor with PANTHER:PTN000447752 <newline> SNARE complex ; GO:0031201 | part_of inferred from physical interaction with Syx13,Vamp7 <newline> SNARE complex ; GO:0031201 | <newline> plasma membrane ; GO:0005886 |	SNARE binding ; GO:0000149 | enables inferred from physical interaction with Syb inferred from physical interaction with Syx1A inferred from physical interaction with Syx4 inferred from physical interaction with Sec22 inferred from physical interaction with Vamp7 inferred from physical interaction with Syx7 <newline> SNARE binding ; GO:0000149 | enables inferred from physical interaction with Syx17,Vamp7 <newline> SNAP receptor activity ; GO:0005484 | enables inferred from biological aspect of ancestor with PANTHER:PTN000447753 <newline> SNAP receptor activity ; GO:0005484 | enables inferred from physical interaction with Syx17,Vamp7 <newline> SNAP receptor activity ; GO:0005484 | enables inferred from sequence or structural similarity <newline> syntaxin binding ; GO:0019905 | enables inferred from biological aspect of ancestor with PANTHER:PTN000447753 <newline> SNARE binding ; GO:0000149 | <newline> SNAP receptor activity ; GO:0005484 | <newline> syntaxin binding ; GO:0019905 |	2R	23844763	23843483	-1	Synaptosomal-associated protein 29kDa	Dmel	-
FBgn0034530	CG11175	Rcd6	SO0001217:protein_coding_gene	-	centrosome cycle ; GO:0007098 | involved_in inferred from mutant phenotype <newline> centrosome cycle ; GO:0007098 |	pericentriolar material ; GO:0000242 | located_in inferred from direct assay <newline> pericentriolar material ; GO:0000242 |	molecular_function ; GO:0003674 | enables no biological data available <newline> molecular_function ; GO:0003674 |	2R	20633506	20628186	-1	Reduction in Cnn dots 6	Dmel	-
FBgn0034530	CG11175	Rcd6	SO0001217:protein_coding_gene	-	centrosome cycle ; GO:0007098 | involved_in inferred from mutant phenotype <newline> centrosome cycle ; GO:0007098 |	pericentriolar material ; GO:0000242 | located_in inferred from direct assay <newline> pericentriolar material ; GO:0000242 |	molecular_function ; GO:0003674 | enables no biological data available <newline> molecular_function ; GO:0003674 |	2R	20633506	20628186	-1	Reduction in Cnn dots 6	Dmel	-
FBgn0030503	CG11176	Tango2	SO0001217:protein_coding_gene	-	Golgi organization ; GO:0007030 | involved_in inferred from mutant phenotype <newline> Golgi organization ; GO:0007030 | involved_in inferred from biological aspect of ancestor with PANTHER:PTN000427623 <newline> protein secretion ; GO:0009306 | involved_in inferred from biological aspect of ancestor with PANTHER:PTN000427623 <newline> protein secretion ; GO:0009306 | involved_in inferred from mutant phenotype <newline> Golgi organization ; GO:0007030 | <newline> protein secretion ; GO:0009306 |	mitochondrion ; GO:0005739 | located_in inferred from sequence or structural similarity with UniProtKB:P54797 inferred from sequence or structural similarity with UniProtKB:Q6inferred by curatorL3 <newline> cytosol ; GO:0005829 | located_in inferred from direct assay <newline> Golgi apparatus ; GO:0005794 | is_active_in inferred from biological aspect of ancestor with PANTHER:PTN000427623 <newline> Golgi apparatus ; GO:0005794 | located_in inferred from direct assay <newline> mitochondrion ; GO:0005739 | <newline> cytosol ; GO:0005829 | <newline> Golgi apparatus ; GO:0005794 |	molecular_function ; GO:0003674 | enables no biological data available <newline> molecular_function ; GO:0003674 |	X	13619207	13616989	1	Transport and Golgi organization 2	Dmel	Belongs to the Tango2 family.
FBgn0030503	CG11176	Tango2	SO0001217:protein_coding_gene	-	Golgi organization ; GO:0007030 | involved_in inferred from mutant phenotype <newline> Golgi organization ; GO:0007030 | involved_in inferred from biological aspect of ancestor with PANTHER:PTN000427623 <newline> protein secretion ; GO:0009306 | involved_in inferred from biological aspect of ancestor with PANTHER:PTN000427623 <newline> protein secretion ; GO:0009306 | involved_in inferred from mutant phenotype <newline> Golgi organization ; GO:0007030 | <newline> protein secretion ; GO:0009306 |	mitochondrion ; GO:0005739 | located_in inferred from sequence or structural similarity with UniProtKB:P54797 inferred from sequence or structural similarity with UniProtKB:Q6inferred by curatorL3 <newline> cytosol ; GO:0005829 | located_in inferred from direct assay <newline> Golgi apparatus ; GO:0005794 | is_active_in inferred from biological aspect of ancestor with PANTHER:PTN000427623 <newline> Golgi apparatus ; GO:0005794 | located_in inferred from direct assay <newline> mitochondrion ; GO:0005739 | <newline> cytosol ; GO:0005829 | <newline> Golgi apparatus ; GO:0005794 |	molecular_function ; GO:0003674 | enables no biological data available <newline> molecular_function ; GO:0003674 |	X	13619207	13616989	1	Transport and Golgi organization 2	Dmel	Belongs to the Tango2 family.
FBgn0030501	CG11177	BthD	SO0001217:protein_coding_gene	BthD selenoprotein (BthD) encodes a protein involved in salivary gland development and lifespan determination. [Date last reviewed: 2019-09-19]	embryo development ending in birth or egg hatching ; GO:0009792 | involved_in inferred from direct assay <newline> larval salivary gland morphogenesis ; GO:0007436 | involved_in inferred from mutant phenotype <newline> determination of adult lifespan ; GO:0008340 | involved_in inferred from direct assay <newline> cell redox homeostasis ; GO:0045454 | involved_in traceable author statement <newline> response to redox state ; GO:0051775 | involved_in non-traceable author statement <newline> salivary gland boundary specification ; GO:0007432 | involved_in inferred from direct assay <newline> embryo development ending in birth or egg hatching ; GO:0009792 | <newline> larval salivary gland morphogenesis ; GO:0007436 | <newline> determination of adult lifespan ; GO:0008340 | <newline> cell redox homeostasis ; GO:0045454 | <newline> response to redox state ; GO:0051775 | <newline> salivary gland boundary specification ; GO:0007432 |	Golgi apparatus ; GO:0005794 | located_in inferred from direct assay <newline> cytoplasm ; GO:0005737 | located_in inferred from direct assay <newline> Golgi apparatus ; GO:0005794 | is_active_in inferred from biological aspect of ancestor with PANTHER:PTN002132385 <newline> Golgi apparatus ; GO:0005794 | <newline> cytoplasm ; GO:0005737 |	-	X	13613228	13612131	1	BthD selenoprotein	Dmel	-
FBgn0030501	CG11177	BthD	SO0001217:protein_coding_gene	BthD selenoprotein (BthD) encodes a protein involved in salivary gland development and lifespan determination. [Date last reviewed: 2019-09-19]	embryo development ending in birth or egg hatching ; GO:0009792 | involved_in inferred from direct assay <newline> larval salivary gland morphogenesis ; GO:0007436 | involved_in inferred from mutant phenotype <newline> determination of adult lifespan ; GO:0008340 | involved_in inferred from direct assay <newline> cell redox homeostasis ; GO:0045454 | involved_in traceable author statement <newline> response to redox state ; GO:0051775 | involved_in non-traceable author statement <newline> salivary gland boundary specification ; GO:0007432 | involved_in inferred from direct assay <newline> embryo development ending in birth or egg hatching ; GO:0009792 | <newline> larval salivary gland morphogenesis ; GO:0007436 | <newline> determination of adult lifespan ; GO:0008340 | <newline> cell redox homeostasis ; GO:0045454 | <newline> response to redox state ; GO:0051775 | <newline> salivary gland boundary specification ; GO:0007432 |	Golgi apparatus ; GO:0005794 | located_in inferred from direct assay <newline> cytoplasm ; GO:0005737 | located_in inferred from direct assay <newline> Golgi apparatus ; GO:0005794 | is_active_in inferred from biological aspect of ancestor with PANTHER:PTN002132385 <newline> Golgi apparatus ; GO:0005794 | <newline> cytoplasm ; GO:0005737 |	-	X	13613228	13612131	1	BthD selenoprotein	Dmel	-
FBgn0030499	CG11178	CG11178	SO0001217:protein_coding_gene	Insufficient genetic data for FlyBase to solicit a summary. [Date last reviewed: 2016-06-30]	cell migration ; GO:0016477 | involved_in inferred from sequence or structural similarity with HGNC:28994 <newline> cell migration ; GO:0016477 |	cytoplasm ; GO:0005737 | is_active_in inferred from biological aspect of ancestor with PANTHER:PTN001256550 <newline> recycling endosome ; GO:0055037 | located_in inferred from sequence or structural similarity with HGNC:28994 <newline> cytoplasm ; GO:0005737 | <newline> recycling endosome ; GO:0055037 |	molecular_function ; GO:0003674 | enables no biological data available <newline> molecular_function ; GO:0003674 |	X	13609529	13605681	1	-	Dmel	-
FBgn0034528	CG11180	CG11180	SO0001217:protein_coding_gene	Insufficient genetic data for FlyBase to solicit a summary. [Date last reviewed: 2016-06-30]	-	nucleolus ; GO:0005730 | is_active_in inferred from biological aspect of ancestor with PANTHER:PTN000567695 <newline> nucleolus ; GO:0005730 |	telomerase inhibitor activity ; GO:0010521 | enables inferred from biological aspect of ancestor with PANTHER:PTN001139619 <newline> nucleic acid binding ; GO:0003676 | enables inferred from electronic annotation with InterPro:IPR000467 <newline> telomerase inhibitor activity ; GO:0010521 | <newline> nucleic acid binding ; GO:0003676 |	2R	20623429	20620914	-1	-	Dmel	-
FBgn0000392	CG11181	cup	SO0001217:protein_coding_gene	-	regulation of synaptic assembly at neuromuscular junction ; GO:0008582 | involved_in inferred from mutant phenotype <newline> oogenesis ; GO:0048477 | involved_in inferred from high throughput mutant phenotype <newline> negative regulation of translation ; GO:0017148 | involved_in inferred from mutant phenotype <newline> oocyte growth in germarium-derived egg chamber ; GO:0030715 | involved_in inferred from genetic interaction with UniProtKB:Q9V463 <newline> negative regulation of translation ; GO:0017148 | involved_in inferred from biological aspect of ancestor with PANTHER:PTN001283523 <newline> follicle cell of egg chamber migration ; GO:0007297 | involved_in inferred from high throughput mutant phenotype <newline> intracellular mRNA localization ; GO:0008298 | involved_in inferred from mutant phenotype <newline> meiotic chromosome segregation ; GO:0045132 | involved_in inferred from direct assay <newline> regulation of pole plasm oskar mRNA localization ; GO:0007317 | involved_in inferred from mutant phenotype <newline> negative regulation of translational initiation ; GO:0045947 | involved_in inferred from direct assay <newline> oogenesis ; GO:0048477 | involved_in inferred from mutant phenotype <newline> negative regulation of oskar mRNA translation ; GO:0007319 | involved_in inferred from mutant phenotype <newline> negative regulation of oskar mRNA translation ; GO:0007319 | involved_in inferred from direct assay <newline> female meiotic nuclear division ; GO:0007143 | involved_in inferred from genetic interaction with UniProtKB:P25724 <newline> dorsal/ventral pattern formation ; GO:0009953 | involved_in inferred from mutant phenotype <newline> negative regulation of translation ; GO:0017148 | involved_in inferred from physical interaction with eIF4E1 <newline> negative regulation of eukaryotic translation initiation factor 4F complex assembly ; GO:1905536 | involved_in inferred from direct assay <newline> regulation of synaptic assembly at neuromuscular junction ; GO:0008582 | <newline> oogenesis ; GO:0048477 | <newline> negative regulation of translation ; GO:0017148 | <newline> oocyte growth in germarium-derived egg chamber ; GO:0030715 | <newline> follicle cell of egg chamber migration ; GO:0007297 | <newline> intracellular mRNA localization ; GO:0008298 | <newline> meiotic chromosome segregation ; GO:0045132 | <newline> regulation of pole plasm oskar mRNA localization ; GO:0007317 | <newline> negative regulation of translational initiation ; GO:0045947 | <newline> negative regulation of oskar mRNA translation ; GO:0007319 | <newline> female meiotic nuclear division ; GO:0007143 | <newline> dorsal/ventral pattern formation ; GO:0009953 | <newline> negative regulation of eukaryotic translation initiation factor 4F complex assembly ; GO:1905536 |	cytoplasm ; GO:0005737 | located_in inferred from direct assay <newline> cytoplasm ; GO:0005737 | is_active_in inferred from biological aspect of ancestor with PANTHER:PTN001283523 <newline> P-body ; GO:0000932 | located_in inferred from direct assay <newline> neuronal ribonucleoprotein granule ; GO:0071598 | located_in inferred from direct assay <newline> cytosol ; GO:0005829 | located_in inferred from high throughput direct assay <newline> neuromuscular junction ; GO:0031594 | located_in inferred from direct assay <newline> endoplasmic reticulum exit site ; GO:0070971 | colocalizes_with inferred from direct assay <newline> nucleus ; GO:0005634 | is_active_in inferred from biological aspect of ancestor with PANTHER:PTN001283523 <newline> P-body ; GO:0000932 | NOT located_in inferred from direct assay <newline> terminal bouton ; GO:0043195 | located_in inferred from direct assay <newline> nucleus ; GO:0005634 | located_in inferred from direct assay <newline> cytoplasm ; GO:0005737 | <newline> P-body ; GO:0000932 | <newline> neuronal ribonucleoprotein granule ; GO:0071598 | <newline> cytosol ; GO:0005829 | <newline> neuromuscular junction ; GO:0031594 | <newline> endoplasmic reticulum exit site ; GO:0070971 | <newline> nucleus ; GO:0005634 | <newline> terminal bouton ; GO:0043195 |	protein binding ; GO:0005515 | enables inferred from physical interaction with UniProtKB:Q9V463 <newline> eukaryotic initiation factor 4E binding ; GO:0008190 | enables inferred from direct assay <newline> protein binding ; GO:0005515 | enables inferred from physical interaction with UniProtKB:Q9VTZ0 <newline> mRNA binding ; GO:0003729 | enables inferred from biological aspect of ancestor with PANTHER:PTN001283523 <newline> RNA binding ; GO:0003723 | enables inferred from direct assay <newline> translation regulator activity ; GO:0045182 | enables inferred from direct assay <newline> protein binding ; GO:0005515 | <newline> eukaryotic initiation factor 4E binding ; GO:0008190 | <newline> mRNA binding ; GO:0003729 | <newline> RNA binding ; GO:0003723 | <newline> translation regulator activity ; GO:0045182 |	2L	6674780	6663664	1	cup	Dmel	Belongs to the 4E-T/EIF4E-T family.
FBgn0000392	CG11181	cup	SO0001217:protein_coding_gene	-	regulation of synaptic assembly at neuromuscular junction ; GO:0008582 | involved_in inferred from mutant phenotype <newline> oogenesis ; GO:0048477 | involved_in inferred from high throughput mutant phenotype <newline> negative regulation of translation ; GO:0017148 | involved_in inferred from mutant phenotype <newline> oocyte growth in germarium-derived egg chamber ; GO:0030715 | involved_in inferred from genetic interaction with UniProtKB:Q9V463 <newline> negative regulation of translation ; GO:0017148 | involved_in inferred from biological aspect of ancestor with PANTHER:PTN001283523 <newline> follicle cell of egg chamber migration ; GO:0007297 | involved_in inferred from high throughput mutant phenotype <newline> intracellular mRNA localization ; GO:0008298 | involved_in inferred from mutant phenotype <newline> meiotic chromosome segregation ; GO:0045132 | involved_in inferred from direct assay <newline> regulation of pole plasm oskar mRNA localization ; GO:0007317 | involved_in inferred from mutant phenotype <newline> negative regulation of translational initiation ; GO:0045947 | involved_in inferred from direct assay <newline> oogenesis ; GO:0048477 | involved_in inferred from mutant phenotype <newline> negative regulation of oskar mRNA translation ; GO:0007319 | involved_in inferred from mutant phenotype <newline> negative regulation of oskar mRNA translation ; GO:0007319 | involved_in inferred from direct assay <newline> female meiotic nuclear division ; GO:0007143 | involved_in inferred from genetic interaction with UniProtKB:P25724 <newline> dorsal/ventral pattern formation ; GO:0009953 | involved_in inferred from mutant phenotype <newline> negative regulation of translation ; GO:0017148 | involved_in inferred from physical interaction with eIF4E1 <newline> negative regulation of eukaryotic translation initiation factor 4F complex assembly ; GO:1905536 | involved_in inferred from direct assay <newline> regulation of synaptic assembly at neuromuscular junction ; GO:0008582 | <newline> oogenesis ; GO:0048477 | <newline> negative regulation of translation ; GO:0017148 | <newline> oocyte growth in germarium-derived egg chamber ; GO:0030715 | <newline> follicle cell of egg chamber migration ; GO:0007297 | <newline> intracellular mRNA localization ; GO:0008298 | <newline> meiotic chromosome segregation ; GO:0045132 | <newline> regulation of pole plasm oskar mRNA localization ; GO:0007317 | <newline> negative regulation of translational initiation ; GO:0045947 | <newline> negative regulation of oskar mRNA translation ; GO:0007319 | <newline> female meiotic nuclear division ; GO:0007143 | <newline> dorsal/ventral pattern formation ; GO:0009953 | <newline> negative regulation of eukaryotic translation initiation factor 4F complex assembly ; GO:1905536 |	cytoplasm ; GO:0005737 | located_in inferred from direct assay <newline> cytoplasm ; GO:0005737 | is_active_in inferred from biological aspect of ancestor with PANTHER:PTN001283523 <newline> P-body ; GO:0000932 | located_in inferred from direct assay <newline> neuronal ribonucleoprotein granule ; GO:0071598 | located_in inferred from direct assay <newline> cytosol ; GO:0005829 | located_in inferred from high throughput direct assay <newline> neuromuscular junction ; GO:0031594 | located_in inferred from direct assay <newline> endoplasmic reticulum exit site ; GO:0070971 | colocalizes_with inferred from direct assay <newline> nucleus ; GO:0005634 | is_active_in inferred from biological aspect of ancestor with PANTHER:PTN001283523 <newline> P-body ; GO:0000932 | NOT located_in inferred from direct assay <newline> terminal bouton ; GO:0043195 | located_in inferred from direct assay <newline> nucleus ; GO:0005634 | located_in inferred from direct assay <newline> cytoplasm ; GO:0005737 | <newline> P-body ; GO:0000932 | <newline> neuronal ribonucleoprotein granule ; GO:0071598 | <newline> cytosol ; GO:0005829 | <newline> neuromuscular junction ; GO:0031594 | <newline> endoplasmic reticulum exit site ; GO:0070971 | <newline> nucleus ; GO:0005634 | <newline> terminal bouton ; GO:0043195 |	protein binding ; GO:0005515 | enables inferred from physical interaction with UniProtKB:Q9V463 <newline> eukaryotic initiation factor 4E binding ; GO:0008190 | enables inferred from direct assay <newline> protein binding ; GO:0005515 | enables inferred from physical interaction with UniProtKB:Q9VTZ0 <newline> mRNA binding ; GO:0003729 | enables inferred from biological aspect of ancestor with PANTHER:PTN001283523 <newline> RNA binding ; GO:0003723 | enables inferred from direct assay <newline> translation regulator activity ; GO:0045182 | enables inferred from direct assay <newline> protein binding ; GO:0005515 | <newline> eukaryotic initiation factor 4E binding ; GO:0008190 | <newline> mRNA binding ; GO:0003729 | <newline> RNA binding ; GO:0003723 | <newline> translation regulator activity ; GO:0045182 |	2L	6674780	6663664	1	cup	Dmel	Belongs to the 4E-T/EIF4E-T family.
FBgn0025334	CG11182	PHDP	SO0001217:protein_coding_gene	Insufficient genetic data for FlyBase to solicit a summary. [Date last reviewed: 2016-06-30]	regulation of DNA-templated transcription ; GO:0006355 | involved_in inferred from electronic annotation with InterPro:IPR017970 <newline> regulation of transcription by RNA polymerase II ; GO:0006357 | involved_in inferred from biological aspect of ancestor with PANTHER:PTN004692309 <newline> regulation of DNA-templated transcription ; GO:0006355 | <newline> regulation of transcription by RNA polymerase II ; GO:0006357 |	-	DNA-binding transcription factor activity, RNA polymerase II-specific ; GO:0000981 | enables inferred from electronic annotation with InterPro:IPR017970 <newline> DNA-binding transcription factor activity, RNA polymerase II-specific ; GO:0000981 | enables inferred from biological aspect of ancestor with PANTHER:PTN004692309 <newline> RNA polymerase II transcription regulatory region sequence-specific DNA binding ; GO:0000977 | enables inferred from biological aspect of ancestor with PANTHER:PTN004692309 <newline> DNA binding ; GO:0003677 | enables inferred from electronic annotation with InterPro:IPR001356 <newline> DNA-binding transcription factor activity, RNA polymerase II-specific ; GO:0000981 | <newline> RNA polymerase II transcription regulatory region sequence-specific DNA binding ; GO:0000977 | <newline> DNA binding ; GO:0003677 |	2R	23884440	23883136	-1	Putative homeodomain protein	Dmel	-
FBgn0025334	CG11182	PHDP	SO0001217:protein_coding_gene	Insufficient genetic data for FlyBase to solicit a summary. [Date last reviewed: 2016-06-30]	regulation of DNA-templated transcription ; GO:0006355 | involved_in inferred from electronic annotation with InterPro:IPR017970 <newline> regulation of transcription by RNA polymerase II ; GO:0006357 | involved_in inferred from biological aspect of ancestor with PANTHER:PTN004692309 <newline> regulation of DNA-templated transcription ; GO:0006355 | <newline> regulation of transcription by RNA polymerase II ; GO:0006357 |	-	DNA-binding transcription factor activity, RNA polymerase II-specific ; GO:0000981 | enables inferred from electronic annotation with InterPro:IPR017970 <newline> DNA-binding transcription factor activity, RNA polymerase II-specific ; GO:0000981 | enables inferred from biological aspect of ancestor with PANTHER:PTN004692309 <newline> RNA polymerase II transcription regulatory region sequence-specific DNA binding ; GO:0000977 | enables inferred from biological aspect of ancestor with PANTHER:PTN004692309 <newline> DNA binding ; GO:0003677 | enables inferred from electronic annotation with InterPro:IPR001356 <newline> DNA-binding transcription factor activity, RNA polymerase II-specific ; GO:0000981 | <newline> RNA polymerase II transcription regulatory region sequence-specific DNA binding ; GO:0000977 | <newline> DNA binding ; GO:0003677 |	2R	23884440	23883136	-1	Putative homeodomain protein	Dmel	-
FBgn0034921	CG11183	DCP1	SO0001217:protein_coding_gene	Decapping protein 1 (DCP1) encodes a subunit of the mRNA decapping holoenzyme. It is involved in osk mRNA localization and miRNA-mediated gene silencing. [Date last reviewed: 2019-09-19]	pole plasm oskar mRNA localization ; GO:0045451 | involved_in inferred from mutant phenotype <newline> positive regulation of mRNA catabolic process ; GO:0061014 | involved_in inferred from direct assay <newline> deadenylation-independent decapping of nuclear-transcribed mRNA ; GO:0031087 | involved_in inferred from direct assay <newline> miRNA-mediated post-transcriptional gene silencing ; GO:0035195 | involved_in inferred from mutant phenotype <newline> nuclear-transcribed mRNA catabolic process ; GO:0000956 | involved_in inferred from mutant phenotype <newline> nuclear-transcribed mRNA catabolic process, nonsense-mediated decay ; GO:0000184 | NOT involved_in inferred from mutant phenotype <newline> regulation of cytoplasmic mRNA processing body assembly ; GO:0010603 | involved_in inferred from mutant phenotype <newline> deadenylation-dependent decapping of nuclear-transcribed mRNA ; GO:0000290 | involved_in inferred from biological aspect of ancestor with PANTHER:PTN000418281 <newline> deadenylation-dependent decapping of nuclear-transcribed mRNA ; GO:0000290 | involved_in inferred from electronic annotation with InterPro:IPR010334 <newline> deadenylation-independent decapping of nuclear-transcribed mRNA ; GO:0031087 | involved_in inferred from biological aspect of ancestor with PANTHER:PTN000418281 <newline> pole plasm oskar mRNA localization ; GO:0045451 | <newline> positive regulation of mRNA catabolic process ; GO:0061014 | <newline> deadenylation-independent decapping of nuclear-transcribed mRNA ; GO:0031087 | <newline> miRNA-mediated post-transcriptional gene silencing ; GO:0035195 | <newline> nuclear-transcribed mRNA catabolic process ; GO:0000956 | <newline> nuclear-transcribed mRNA catabolic process, nonsense-mediated decay ; GO:0000184 | NOT <newline> regulation of cytoplasmic mRNA processing body assembly ; GO:0010603 | <newline> deadenylation-dependent decapping of nuclear-transcribed mRNA ; GO:0000290 |	P-body ; GO:0000932 | located_in inferred from direct assay <newline> P granule ; GO:0043186 | located_in inferred from direct assay <newline> pole plasm ; GO:0045495 | located_in inferred from direct assay <newline> P-body ; GO:0000932 | is_active_in inferred from biological aspect of ancestor with PANTHER:PTN000418281 <newline> cytoplasm ; GO:0005737 | located_in inferred from direct assay <newline> P-body ; GO:0000932 | <newline> P granule ; GO:0043186 | <newline> pole plasm ; GO:0045495 | <newline> cytoplasm ; GO:0005737 |	mRNA binding ; GO:0003729 | enables inferred from biological aspect of ancestor with PANTHER:PTN000418281 <newline> 5'-(N(7)-methylguanosine 5'-triphospho)-[mRNA] hydrolase activity ; GO:0140933 | NOT enables inferred from direct assay <newline> enzyme activator activity ; GO:0008047 | enables inferred from electronic annotation with InterPro:IPR010334 <newline> protein binding ; GO:0005515 | enables inferred from physical interaction with UniProtKB:Q9VKK1 <newline> protein binding ; GO:0005515 | enables inferred from physical interaction with UniProtKB:Q9VVI2 <newline> mRNA binding ; GO:0003729 | <newline> 5'-(N(7)-methylguanosine 5'-triphospho)-[mRNA] hydrolase activity ; GO:0140933 | NOT <newline> enzyme activator activity ; GO:0008047 | <newline> protein binding ; GO:0005515 |	2R	23890276	23888764	-1	Decapping protein 1	Dmel	-
FBgn0034921	CG11183	DCP1	SO0001217:protein_coding_gene	Decapping protein 1 (DCP1) encodes a subunit of the mRNA decapping holoenzyme. It is involved in osk mRNA localization and miRNA-mediated gene silencing. [Date last reviewed: 2019-09-19]	pole plasm oskar mRNA localization ; GO:0045451 | involved_in inferred from mutant phenotype <newline> positive regulation of mRNA catabolic process ; GO:0061014 | involved_in inferred from direct assay <newline> deadenylation-independent decapping of nuclear-transcribed mRNA ; GO:0031087 | involved_in inferred from direct assay <newline> miRNA-mediated post-transcriptional gene silencing ; GO:0035195 | involved_in inferred from mutant phenotype <newline> nuclear-transcribed mRNA catabolic process ; GO:0000956 | involved_in inferred from mutant phenotype <newline> nuclear-transcribed mRNA catabolic process, nonsense-mediated decay ; GO:0000184 | NOT involved_in inferred from mutant phenotype <newline> regulation of cytoplasmic mRNA processing body assembly ; GO:0010603 | involved_in inferred from mutant phenotype <newline> deadenylation-dependent decapping of nuclear-transcribed mRNA ; GO:0000290 | involved_in inferred from biological aspect of ancestor with PANTHER:PTN000418281 <newline> deadenylation-dependent decapping of nuclear-transcribed mRNA ; GO:0000290 | involved_in inferred from electronic annotation with InterPro:IPR010334 <newline> deadenylation-independent decapping of nuclear-transcribed mRNA ; GO:0031087 | involved_in inferred from biological aspect of ancestor with PANTHER:PTN000418281 <newline> pole plasm oskar mRNA localization ; GO:0045451 | <newline> positive regulation of mRNA catabolic process ; GO:0061014 | <newline> deadenylation-independent decapping of nuclear-transcribed mRNA ; GO:0031087 | <newline> miRNA-mediated post-transcriptional gene silencing ; GO:0035195 | <newline> nuclear-transcribed mRNA catabolic process ; GO:0000956 | <newline> nuclear-transcribed mRNA catabolic process, nonsense-mediated decay ; GO:0000184 | NOT <newline> regulation of cytoplasmic mRNA processing body assembly ; GO:0010603 | <newline> deadenylation-dependent decapping of nuclear-transcribed mRNA ; GO:0000290 |	P-body ; GO:0000932 | located_in inferred from direct assay <newline> P granule ; GO:0043186 | located_in inferred from direct assay <newline> pole plasm ; GO:0045495 | located_in inferred from direct assay <newline> P-body ; GO:0000932 | is_active_in inferred from biological aspect of ancestor with PANTHER:PTN000418281 <newline> cytoplasm ; GO:0005737 | located_in inferred from direct assay <newline> P-body ; GO:0000932 | <newline> P granule ; GO:0043186 | <newline> pole plasm ; GO:0045495 | <newline> cytoplasm ; GO:0005737 |	mRNA binding ; GO:0003729 | enables inferred from biological aspect of ancestor with PANTHER:PTN000418281 <newline> 5'-(N(7)-methylguanosine 5'-triphospho)-[mRNA] hydrolase activity ; GO:0140933 | NOT enables inferred from direct assay <newline> enzyme activator activity ; GO:0008047 | enables inferred from electronic annotation with InterPro:IPR010334 <newline> protein binding ; GO:0005515 | enables inferred from physical interaction with UniProtKB:Q9VKK1 <newline> protein binding ; GO:0005515 | enables inferred from physical interaction with UniProtKB:Q9VVI2 <newline> mRNA binding ; GO:0003729 | <newline> 5'-(N(7)-methylguanosine 5'-triphospho)-[mRNA] hydrolase activity ; GO:0140933 | NOT <newline> enzyme activator activity ; GO:0008047 | <newline> protein binding ; GO:0005515 |	2R	23890276	23888764	-1	Decapping protein 1	Dmel	-
FBgn0034923	CG11184	Upf3	SO0001217:protein_coding_gene	Upf3 (Upf3) encodes a protein that regulates targets of the nonsense-mediated mRNA decay pathway. This pathway participates in homeostatic gene expression regulation and plays a quality control role in the elimination of mRNAs with premature termination codons. The product of Upf3 is involved in cell cycle progression and general developmental rate. [Date last reviewed: 2019-03-21]	nuclear-transcribed mRNA catabolic process, nonsense-mediated decay ; GO:0000184 | involved_in inferred from mutant phenotype <newline> nuclear-transcribed mRNA catabolic process, nonsense-mediated decay ; GO:0000184 | involved_in inferred from biological aspect of ancestor with PANTHER:PTN000318879 <newline> nuclear-transcribed mRNA catabolic process, nonsense-mediated decay ; GO:0000184 | involved_in inferred from electronic annotation with InterPro:IPR039722 <newline> positive regulation of translation ; GO:0045727 | involved_in inferred from biological aspect of ancestor with PANTHER:PTN000318879 <newline> miRNA-mediated post-transcriptional gene silencing ; GO:0035195 | NOT involved_in inferred from mutant phenotype <newline> regulatory ncRNA-mediated post-transcriptional gene silencing ; GO:0035194 | NOT involved_in inferred from mutant phenotype <newline> nuclear-transcribed mRNA catabolic process, nonsense-mediated decay ; GO:0000184 | <newline> positive regulation of translation ; GO:0045727 | <newline> miRNA-mediated post-transcriptional gene silencing ; GO:0035195 | NOT <newline> regulatory ncRNA-mediated post-transcriptional gene silencing ; GO:0035194 | NOT	nucleolus ; GO:0005730 | is_active_in inferred from biological aspect of ancestor with PANTHER:PTN000318879 <newline> cytoplasm ; GO:0005737 | is_active_in inferred from biological aspect of ancestor with PANTHER:PTN000318879 <newline> nucleolus ; GO:0005730 | <newline> cytoplasm ; GO:0005737 |	nucleic acid binding ; GO:0003676 | enables inferred from electronic annotation with InterPro:IPR035979 <newline> mRNA binding ; GO:0003729 | enables inferred from biological aspect of ancestor with PANTHER:PTN000318879 <newline> nucleic acid binding ; GO:0003676 | <newline> mRNA binding ; GO:0003729 |	2R	23894987	23893066	-1	Upf3	Dmel	-
FBgn0034923	CG11184	Upf3	SO0001217:protein_coding_gene	Upf3 (Upf3) encodes a protein that regulates targets of the nonsense-mediated mRNA decay pathway. This pathway participates in homeostatic gene expression regulation and plays a quality control role in the elimination of mRNAs with premature termination codons. The product of Upf3 is involved in cell cycle progression and general developmental rate. [Date last reviewed: 2019-03-21]	nuclear-transcribed mRNA catabolic process, nonsense-mediated decay ; GO:0000184 | involved_in inferred from mutant phenotype <newline> nuclear-transcribed mRNA catabolic process, nonsense-mediated decay ; GO:0000184 | involved_in inferred from biological aspect of ancestor with PANTHER:PTN000318879 <newline> nuclear-transcribed mRNA catabolic process, nonsense-mediated decay ; GO:0000184 | involved_in inferred from electronic annotation with InterPro:IPR039722 <newline> positive regulation of translation ; GO:0045727 | involved_in inferred from biological aspect of ancestor with PANTHER:PTN000318879 <newline> miRNA-mediated post-transcriptional gene silencing ; GO:0035195 | NOT involved_in inferred from mutant phenotype <newline> regulatory ncRNA-mediated post-transcriptional gene silencing ; GO:0035194 | NOT involved_in inferred from mutant phenotype <newline> nuclear-transcribed mRNA catabolic process, nonsense-mediated decay ; GO:0000184 | <newline> positive regulation of translation ; GO:0045727 | <newline> miRNA-mediated post-transcriptional gene silencing ; GO:0035195 | NOT <newline> regulatory ncRNA-mediated post-transcriptional gene silencing ; GO:0035194 | NOT	nucleolus ; GO:0005730 | is_active_in inferred from biological aspect of ancestor with PANTHER:PTN000318879 <newline> cytoplasm ; GO:0005737 | is_active_in inferred from biological aspect of ancestor with PANTHER:PTN000318879 <newline> nucleolus ; GO:0005730 | <newline> cytoplasm ; GO:0005737 |	nucleic acid binding ; GO:0003676 | enables inferred from electronic annotation with InterPro:IPR035979 <newline> mRNA binding ; GO:0003729 | enables inferred from biological aspect of ancestor with PANTHER:PTN000318879 <newline> nucleic acid binding ; GO:0003676 | <newline> mRNA binding ; GO:0003729 |	2R	23894987	23893066	-1	Upf3	Dmel	-
FBgn0019650	CG11186	toy	SO0001217:protein_coding_gene	twin of eyeless (toy) encodes a transcription factor that is involved in eye development as part of the retinal determination gene network, and contributes to formation of the central nervous system. [Date last reviewed: 2019-03-14]	regulation of transcription by RNA polymerase II ; GO:0006357 | involved_in inferred from mutant phenotype <newline> compound eye development ; GO:0048749 | involved_in traceable author statement <newline> regulation of transcription by RNA polymerase II ; GO:0006357 | involved_in inferred from biological aspect of ancestor with PANTHER:PTN002552508 <newline> positive regulation of gene expression ; GO:0010628 | involved_in inferred from mutant phenotype <newline> ocellus development ; GO:0008056 | involved_in inferred from mutant phenotype inferred from genetic interaction with oc <newline> mushroom body development ; GO:0016319 | involved_in inferred from mutant phenotype <newline> brain morphogenesis ; GO:0048854 | involved_in inferred from mutant phenotype <newline> eye-antennal disc development ; GO:0035214 | involved_in inferred from mutant phenotype <newline> regulation of DNA-templated transcription ; GO:0006355 | involved_in inferred from electronic annotation with InterPro:IPR001523, InterPro:IPR017970, InterPro:IPR043565 inferred from electronic annotation with InterPro:IPR001523, InterPro:IPR043565 <newline> positive regulation of transcription by RNA polymerase II ; GO:0045944 | involved_in inferred from direct assay <newline> regulation of transcription by RNA polymerase II ; GO:0006357 | <newline> compound eye development ; GO:0048749 | <newline> positive regulation of gene expression ; GO:0010628 | <newline> ocellus development ; GO:0008056 | <newline> mushroom body development ; GO:0016319 | <newline> brain morphogenesis ; GO:0048854 | <newline> eye-antennal disc development ; GO:0035214 | <newline> regulation of DNA-templated transcription ; GO:0006355 | <newline> positive regulation of transcription by RNA polymerase II ; GO:0045944 |	-	DNA-binding transcription factor activity, RNA polymerase II-specific ; GO:0000981 | enables inferred from electronic annotation with InterPro:IPR017970 <newline> DNA-binding transcription factor activity, RNA polymerase II-specific ; GO:0000981 | enables inferred from biological aspect of ancestor with PANTHER:PTN002552508 <newline> RNA polymerase II cis-regulatory region sequence-specific DNA binding ; GO:0000978 | enables inferred from biological aspect of ancestor with PANTHER:PTN002552508 <newline> RNA polymerase II transcription regulatory region sequence-specific DNA binding ; GO:0000977 | enables inferred from mutant phenotype <newline> DNA-binding transcription factor activity, RNA polymerase II-specific ; GO:0000981 | enables inferred from direct assay <newline> DNA binding ; GO:0003677 | enables inferred from electronic annotation with InterPro:IPR001356, InterPro:IPR001523, InterPro:IPR043182, InterPro:IPR043565 <newline> DNA-binding transcription factor activity, RNA polymerase II-specific ; GO:0000981 | <newline> RNA polymerase II cis-regulatory region sequence-specific DNA binding ; GO:0000978 | <newline> RNA polymerase II transcription regulatory region sequence-specific DNA binding ; GO:0000977 | <newline> DNA binding ; GO:0003677 |	4	1007922	989725	1	twin of eyeless	Dmel	-
FBgn0019650	CG11186	toy	SO0001217:protein_coding_gene	twin of eyeless (toy) encodes a transcription factor that is involved in eye development as part of the retinal determination gene network, and contributes to formation of the central nervous system. [Date last reviewed: 2019-03-14]	regulation of transcription by RNA polymerase II ; GO:0006357 | involved_in inferred from mutant phenotype <newline> compound eye development ; GO:0048749 | involved_in traceable author statement <newline> regulation of transcription by RNA polymerase II ; GO:0006357 | involved_in inferred from biological aspect of ancestor with PANTHER:PTN002552508 <newline> positive regulation of gene expression ; GO:0010628 | involved_in inferred from mutant phenotype <newline> ocellus development ; GO:0008056 | involved_in inferred from mutant phenotype inferred from genetic interaction with oc <newline> mushroom body development ; GO:0016319 | involved_in inferred from mutant phenotype <newline> brain morphogenesis ; GO:0048854 | involved_in inferred from mutant phenotype <newline> eye-antennal disc development ; GO:0035214 | involved_in inferred from mutant phenotype <newline> regulation of DNA-templated transcription ; GO:0006355 | involved_in inferred from electronic annotation with InterPro:IPR001523, InterPro:IPR017970, InterPro:IPR043565 inferred from electronic annotation with InterPro:IPR001523, InterPro:IPR043565 <newline> positive regulation of transcription by RNA polymerase II ; GO:0045944 | involved_in inferred from direct assay <newline> regulation of transcription by RNA polymerase II ; GO:0006357 | <newline> compound eye development ; GO:0048749 | <newline> positive regulation of gene expression ; GO:0010628 | <newline> ocellus development ; GO:0008056 | <newline> mushroom body development ; GO:0016319 | <newline> brain morphogenesis ; GO:0048854 | <newline> eye-antennal disc development ; GO:0035214 | <newline> regulation of DNA-templated transcription ; GO:0006355 | <newline> positive regulation of transcription by RNA polymerase II ; GO:0045944 |	-	DNA-binding transcription factor activity, RNA polymerase II-specific ; GO:0000981 | enables inferred from electronic annotation with InterPro:IPR017970 <newline> DNA-binding transcription factor activity, RNA polymerase II-specific ; GO:0000981 | enables inferred from biological aspect of ancestor with PANTHER:PTN002552508 <newline> RNA polymerase II cis-regulatory region sequence-specific DNA binding ; GO:0000978 | enables inferred from biological aspect of ancestor with PANTHER:PTN002552508 <newline> RNA polymerase II transcription regulatory region sequence-specific DNA binding ; GO:0000977 | enables inferred from mutant phenotype <newline> DNA-binding transcription factor activity, RNA polymerase II-specific ; GO:0000981 | enables inferred from direct assay <newline> DNA binding ; GO:0003677 | enables inferred from electronic annotation with InterPro:IPR001356, InterPro:IPR001523, InterPro:IPR043182, InterPro:IPR043565 <newline> DNA-binding transcription factor activity, RNA polymerase II-specific ; GO:0000981 | <newline> RNA polymerase II cis-regulatory region sequence-specific DNA binding ; GO:0000978 | <newline> RNA polymerase II transcription regulatory region sequence-specific DNA binding ; GO:0000977 | <newline> DNA binding ; GO:0003677 |	4	1007922	989725	1	twin of eyeless	Dmel	-
FBgn0031851	CG11188	Aatf	SO0001217:protein_coding_gene	Apoptosis antagonizing transcription factor (Aatf) encodes a transcription factor that is a target of the kinases encoded by tefu and lok. It is involved in the control of the cell cycle, DNA damage response, and regulation of apoptosis. [Date last reviewed: 2018-11-15]	oogenesis ; GO:0048477 | involved_in inferred from mutant phenotype <newline> negative regulation of programmed cell death ; GO:0043069 | involved_in inferred from mutant phenotype <newline> regulation of transcription by RNA polymerase II ; GO:0006357 | involved_in inferred from biological aspect of ancestor with PANTHER:PTN000399853 <newline> oogenesis ; GO:0048477 | <newline> negative regulation of programmed cell death ; GO:0043069 | <newline> regulation of transcription by RNA polymerase II ; GO:0006357 |	nucleolus ; GO:0005730 | located_in inferred from direct assay <newline> nucleolus ; GO:0005730 | is_active_in inferred from biological aspect of ancestor with PANTHER:PTN000399850 <newline> nucleus ; GO:0005634 | located_in inferred from sequence or structural similarity with UniProtKB:Q9NY61 <newline> nucleus ; GO:0005634 | located_in inferred from electronic annotation with InterPro:IPR012617 <newline> nucleolus ; GO:0005730 | <newline> nucleus ; GO:0005634 |	molecular_function ; GO:0003674 | enables no biological data available <newline> molecular_function ; GO:0003674 |	2L	6719389	6717625	1	Apoptosis antagonizing transcription factor	Dmel	Belongs to the AATF family.
FBgn0031851	CG11188	Aatf	SO0001217:protein_coding_gene	Apoptosis antagonizing transcription factor (Aatf) encodes a transcription factor that is a target of the kinases encoded by tefu and lok. It is involved in the control of the cell cycle, DNA damage response, and regulation of apoptosis. [Date last reviewed: 2018-11-15]	oogenesis ; GO:0048477 | involved_in inferred from mutant phenotype <newline> negative regulation of programmed cell death ; GO:0043069 | involved_in inferred from mutant phenotype <newline> regulation of transcription by RNA polymerase II ; GO:0006357 | involved_in inferred from biological aspect of ancestor with PANTHER:PTN000399853 <newline> oogenesis ; GO:0048477 | <newline> negative regulation of programmed cell death ; GO:0043069 | <newline> regulation of transcription by RNA polymerase II ; GO:0006357 |	nucleolus ; GO:0005730 | located_in inferred from direct assay <newline> nucleolus ; GO:0005730 | is_active_in inferred from biological aspect of ancestor with PANTHER:PTN000399850 <newline> nucleus ; GO:0005634 | located_in inferred from sequence or structural similarity with UniProtKB:Q9NY61 <newline> nucleus ; GO:0005634 | located_in inferred from electronic annotation with InterPro:IPR012617 <newline> nucleolus ; GO:0005730 | <newline> nucleus ; GO:0005634 |	molecular_function ; GO:0003674 | enables no biological data available <newline> molecular_function ; GO:0003674 |	2L	6719389	6717625	1	Apoptosis antagonizing transcription factor	Dmel	Belongs to the AATF family.
FBgn0004913	CG1119	Gnf1	SO0001217:protein_coding_gene	Germ line transcription factor 1 (Gnf1) encodes the largest subunit of the replication factor C (RFC). RFC is a clamp loader that loads a sliding clamp (PCNA) trimer to the DNA replication fork. [Date last reviewed: 2018-09-13]	DNA replication ; GO:0006260 | involved_in inferred from electronic annotation with InterPro:IPR008921, InterPro:IPR012178, InterPro:IPR013725 <newline> DNA repair ; GO:0006281 | involved_in inferred from electronic annotation with InterPro:IPR012178 <newline> dendrite morphogenesis ; GO:0048813 | involved_in inferred from mutant phenotype <newline> DNA replication ; GO:0006260 | involved_in non-traceable author statement <newline> DNA replication ; GO:0006260 | <newline> DNA repair ; GO:0006281 | <newline> dendrite morphogenesis ; GO:0048813 |	nucleus ; GO:0005634 | located_in inferred from direct assay <newline> nucleus ; GO:0005634 | is_active_in inferred from biological aspect of ancestor with PANTHER:PTN000406286 <newline> DNA replication factor C complex ; GO:0005663 | part_of inferred from electronic annotation with InterPro:IPR012178, InterPro:IPR013725 <newline> DNA replication factor C complex ; GO:0005663 | part_of non-traceable author statement <newline> nucleus ; GO:0005634 | <newline> DNA replication factor C complex ; GO:0005663 |	ATP binding ; GO:0005524 | enables inferred from electronic annotation with InterPro:IPR003959, InterPro:IPR012178, InterPro:IPR013725 <newline> DNA binding ; GO:0003677 | enables inferred from biological aspect of ancestor with PANTHER:PTN000406286 <newline> DNA binding ; GO:0003677 | enables inferred from electronic annotation with InterPro:IPR008921 <newline> DNA clamp loader activity ; GO:0003689 | enables inferred from electronic annotation with InterPro:IPR012178, InterPro:IPR013725 <newline> DNA binding ; GO:0003677 | enables non-traceable author statement <newline> ATP hydrolysis activity ; GO:0016887 | enables inferred from electronic annotation with InterPro:IPR003593, InterPro:IPR003959 <newline> DNA binding ; GO:0003677 | enables inferred from direct assay <newline> ATP binding ; GO:0005524 | <newline> DNA binding ; GO:0003677 | <newline> DNA clamp loader activity ; GO:0003689 | <newline> ATP hydrolysis activity ; GO:0016887 |	3R	4910081	4906622	1	Germ line transcription factor 1	Dmel	Belongs to the activator 1 large subunit family.
FBgn0004913	CG1119	Gnf1	SO0001217:protein_coding_gene	Germ line transcription factor 1 (Gnf1) encodes the largest subunit of the replication factor C (RFC). RFC is a clamp loader that loads a sliding clamp (PCNA) trimer to the DNA replication fork. [Date last reviewed: 2018-09-13]	DNA replication ; GO:0006260 | involved_in inferred from electronic annotation with InterPro:IPR008921, InterPro:IPR012178, InterPro:IPR013725 <newline> DNA repair ; GO:0006281 | involved_in inferred from electronic annotation with InterPro:IPR012178 <newline> dendrite morphogenesis ; GO:0048813 | involved_in inferred from mutant phenotype <newline> DNA replication ; GO:0006260 | involved_in non-traceable author statement <newline> DNA replication ; GO:0006260 | <newline> DNA repair ; GO:0006281 | <newline> dendrite morphogenesis ; GO:0048813 |	nucleus ; GO:0005634 | located_in inferred from direct assay <newline> nucleus ; GO:0005634 | is_active_in inferred from biological aspect of ancestor with PANTHER:PTN000406286 <newline> DNA replication factor C complex ; GO:0005663 | part_of inferred from electronic annotation with InterPro:IPR012178, InterPro:IPR013725 <newline> DNA replication factor C complex ; GO:0005663 | part_of non-traceable author statement <newline> nucleus ; GO:0005634 | <newline> DNA replication factor C complex ; GO:0005663 |	ATP binding ; GO:0005524 | enables inferred from electronic annotation with InterPro:IPR003959, InterPro:IPR012178, InterPro:IPR013725 <newline> DNA binding ; GO:0003677 | enables inferred from biological aspect of ancestor with PANTHER:PTN000406286 <newline> DNA binding ; GO:0003677 | enables inferred from electronic annotation with InterPro:IPR008921 <newline> DNA clamp loader activity ; GO:0003689 | enables inferred from electronic annotation with InterPro:IPR012178, InterPro:IPR013725 <newline> DNA binding ; GO:0003677 | enables non-traceable author statement <newline> ATP hydrolysis activity ; GO:0016887 | enables inferred from electronic annotation with InterPro:IPR003593, InterPro:IPR003959 <newline> DNA binding ; GO:0003677 | enables inferred from direct assay <newline> ATP binding ; GO:0005524 | <newline> DNA binding ; GO:0003677 | <newline> DNA clamp loader activity ; GO:0003689 | <newline> ATP hydrolysis activity ; GO:0016887 |	3R	4910081	4906622	1	Germ line transcription factor 1	Dmel	Belongs to the activator 1 large subunit family.
FBgn0030035	CG11190	PIG-T	SO0001217:protein_coding_gene	-	attachment of GPI anchor to protein ; GO:0016255 | involved_in inferred from sequence or structural similarity with UniProtKB:Q8BXQ2 <newline> attachment of GPI anchor to protein ; GO:0016255 | involved_in inferred from biological aspect of ancestor with PANTHER:PTN000311103 <newline> attachment of GPI anchor to protein ; GO:0016255 | involved_in inferred from electronic annotation with InterPro:IPR007245 <newline> attachment of GPI anchor to protein ; GO:0016255 |	GPI-anchor transamidase complex ; GO:0042765 | part_of inferred from electronic annotation with InterPro:IPR007245 <newline> GPI-anchor transamidase complex ; GO:0042765 | part_of inferred from biological aspect of ancestor with PANTHER:PTN000311103 <newline> nuclear membrane ; GO:0031965 | is_active_in inferred from direct assay <newline> GPI-anchor transamidase complex ; GO:0042765 | part_of inferred from sequence or structural similarity with UniProtKB:Q8BXQ2 <newline> GPI-anchor transamidase complex ; GO:0042765 | part_of inferred from direct assay <newline> endoplasmic reticulum ; GO:0005783 | is_active_in inferred from direct assay <newline> GPI-anchor transamidase complex ; GO:0042765 | <newline> nuclear membrane ; GO:0031965 | <newline> endoplasmic reticulum ; GO:0005783 |	-	X	8407263	8404535	-1	Phosphatidylinositol glycan anchor biosynthesis class T	Dmel	-
FBgn0030035	CG11190	PIG-T	SO0001217:protein_coding_gene	-	attachment of GPI anchor to protein ; GO:0016255 | involved_in inferred from sequence or structural similarity with UniProtKB:Q8BXQ2 <newline> attachment of GPI anchor to protein ; GO:0016255 | involved_in inferred from biological aspect of ancestor with PANTHER:PTN000311103 <newline> attachment of GPI anchor to protein ; GO:0016255 | involved_in inferred from electronic annotation with InterPro:IPR007245 <newline> attachment of GPI anchor to protein ; GO:0016255 |	GPI-anchor transamidase complex ; GO:0042765 | part_of inferred from electronic annotation with InterPro:IPR007245 <newline> GPI-anchor transamidase complex ; GO:0042765 | part_of inferred from biological aspect of ancestor with PANTHER:PTN000311103 <newline> nuclear membrane ; GO:0031965 | is_active_in inferred from direct assay <newline> GPI-anchor transamidase complex ; GO:0042765 | part_of inferred from sequence or structural similarity with UniProtKB:Q8BXQ2 <newline> GPI-anchor transamidase complex ; GO:0042765 | part_of inferred from direct assay <newline> endoplasmic reticulum ; GO:0005783 | is_active_in inferred from direct assay <newline> GPI-anchor transamidase complex ; GO:0042765 | <newline> nuclear membrane ; GO:0031965 | <newline> endoplasmic reticulum ; GO:0005783 |	-	X	8407263	8404535	-1	Phosphatidylinositol glycan anchor biosynthesis class T	Dmel	-
FBgn0033249	CG11191	CG11191	SO0001217:protein_coding_gene	Insufficient genetic data for FlyBase to solicit a summary. [Date last reviewed: 2016-06-30]	-	-	-	2R	8002120	8000490	-1	-	Dmel	-
FBgn0034507	CG11192	CG11192	SO0001217:protein_coding_gene	Insufficient genetic data for FlyBase to solicit a summary. [Date last reviewed: 2016-06-30]	proteolysis ; GO:0006508 | involved_in inferred from sequence model <newline> proteolysis ; GO:0006508 | involved_in inferred from electronic annotation with InterPro:IPR001254, InterPro:IPR018114 <newline> proteolysis ; GO:0006508 |	-	serine-type endopeptidase activity ; GO:0004252 | enables inferred from sequence model <newline> serine-type endopeptidase activity ; GO:0004252 | enables inferred from biological aspect of ancestor with PANTHER:PTN001208729 <newline> serine-type endopeptidase activity ; GO:0004252 | enables inferred from electronic annotation with InterPro:IPR001254, InterPro:IPR018114 <newline> serine-type endopeptidase activity ; GO:0004252 |	2R	20355067	20354108	-1	-	Dmel	-
FBgn0027788	CG11194	Hey	SO0001217:protein_coding_gene	Hairy/E(spl)-related with YRPW motif (Hey) encodes a transcription factor involved in neuron fate determination. Hey expression is regulated by Notch signalling in the embryonic and larval central nervous system. [Date last reviewed: 2019-09-26]	regulation of neurogenesis ; GO:0050767 | involved_in inferred from biological aspect of ancestor with PANTHER:PTN000105428 <newline> regulation of DNA-templated transcription ; GO:0006355 | involved_in inferred from electronic annotation with InterPro:IPR003650 <newline> regulation of transcription by RNA polymerase II ; GO:0006357 | involved_in inferred from biological aspect of ancestor with PANTHER:PTN004213585 <newline> anterior/posterior pattern specification ; GO:0009952 | involved_in inferred from biological aspect of ancestor with PANTHER:PTN000105428 <newline> neuron fate determination ; GO:0048664 | involved_in inferred from mutant phenotype <newline> regulation of neurogenesis ; GO:0050767 | <newline> regulation of DNA-templated transcription ; GO:0006355 | <newline> regulation of transcription by RNA polymerase II ; GO:0006357 | <newline> anterior/posterior pattern specification ; GO:0009952 | <newline> neuron fate determination ; GO:0048664 |	nucleus ; GO:0005634 | located_in inferred from sequence or structural similarity with UniProtKB:Q9QUS4 <newline> nucleus ; GO:0005634 | is_active_in inferred from biological aspect of ancestor with PANTHER:PTN004213585 <newline> nucleus ; GO:0005634 | located_in inferred from direct assay <newline> nucleus ; GO:0005634 |	protein dimerization activity ; GO:0046983 | enables inferred from electronic annotation with InterPro:IPR011598, InterPro:IPR036638 <newline> DNA binding ; GO:0003677 | enables inferred from electronic annotation with InterPro:IPR003650 <newline> RNA polymerase II cis-regulatory region sequence-specific DNA binding ; GO:0000978 | enables inferred from biological aspect of ancestor with PANTHER:PTN004213585 <newline> DNA binding ; GO:0003677 | enables inferred from sequence or structural similarity with UniProtKB:Q9QUS4 <newline> DNA-binding transcription factor activity, RNA polymerase II-specific ; GO:0000981 | enables inferred from biological aspect of ancestor with PANTHER:PTN004213585 <newline> protein dimerization activity ; GO:0046983 | <newline> DNA binding ; GO:0003677 | <newline> RNA polymerase II cis-regulatory region sequence-specific DNA binding ; GO:0000978 | <newline> DNA-binding transcription factor activity, RNA polymerase II-specific ; GO:0000981 |	2R	7998278	7995438	-1	Hairy/E(spl)-related with YRPW motif	Dmel	Belongs to the HEY family.
FBgn0027788	CG11194	Hey	SO0001217:protein_coding_gene	Hairy/E(spl)-related with YRPW motif (Hey) encodes a transcription factor involved in neuron fate determination. Hey expression is regulated by Notch signalling in the embryonic and larval central nervous system. [Date last reviewed: 2019-09-26]	regulation of neurogenesis ; GO:0050767 | involved_in inferred from biological aspect of ancestor with PANTHER:PTN000105428 <newline> regulation of DNA-templated transcription ; GO:0006355 | involved_in inferred from electronic annotation with InterPro:IPR003650 <newline> regulation of transcription by RNA polymerase II ; GO:0006357 | involved_in inferred from biological aspect of ancestor with PANTHER:PTN004213585 <newline> anterior/posterior pattern specification ; GO:0009952 | involved_in inferred from biological aspect of ancestor with PANTHER:PTN000105428 <newline> neuron fate determination ; GO:0048664 | involved_in inferred from mutant phenotype <newline> regulation of neurogenesis ; GO:0050767 | <newline> regulation of DNA-templated transcription ; GO:0006355 | <newline> regulation of transcription by RNA polymerase II ; GO:0006357 | <newline> anterior/posterior pattern specification ; GO:0009952 | <newline> neuron fate determination ; GO:0048664 |	nucleus ; GO:0005634 | located_in inferred from sequence or structural similarity with UniProtKB:Q9QUS4 <newline> nucleus ; GO:0005634 | is_active_in inferred from biological aspect of ancestor with PANTHER:PTN004213585 <newline> nucleus ; GO:0005634 | located_in inferred from direct assay <newline> nucleus ; GO:0005634 |	protein dimerization activity ; GO:0046983 | enables inferred from electronic annotation with InterPro:IPR011598, InterPro:IPR036638 <newline> DNA binding ; GO:0003677 | enables inferred from electronic annotation with InterPro:IPR003650 <newline> RNA polymerase II cis-regulatory region sequence-specific DNA binding ; GO:0000978 | enables inferred from biological aspect of ancestor with PANTHER:PTN004213585 <newline> DNA binding ; GO:0003677 | enables inferred from sequence or structural similarity with UniProtKB:Q9QUS4 <newline> DNA-binding transcription factor activity, RNA polymerase II-specific ; GO:0000981 | enables inferred from biological aspect of ancestor with PANTHER:PTN004213585 <newline> protein dimerization activity ; GO:0046983 | <newline> DNA binding ; GO:0003677 | <newline> RNA polymerase II cis-regulatory region sequence-specific DNA binding ; GO:0000978 | <newline> DNA-binding transcription factor activity, RNA polymerase II-specific ; GO:0000981 |	2R	7998278	7995438	-1	Hairy/E(spl)-related with YRPW motif	Dmel	Belongs to the HEY family.
FBgn0033248	CG11196	Dic3	SO0001217:protein_coding_gene	Dicarboxylate carrier 3 (Dic3) encodes a protein of the inner mitochondrial membrane that belongs to a subfamily of mitochondrial dicarboxylate carriers. It transports only phosphate, sulphate, and thiosulphate but not dicarboxylates (like the canonical dicarboxylate carrier encoded by Dic1). The product of Dic3 is exclusively present in the pupal stage. [Date last reviewed: 2019-03-07]	oxaloacetate transport ; GO:0015729 | involved_in inferred from biological aspect of ancestor with PANTHER:PTN000756618 <newline> phosphate ion transmembrane transport ; GO:0035435 | involved_in inferred from direct assay <newline> sulfate transport ; GO:0008272 | involved_in inferred from direct assay <newline> transmembrane transport ; GO:0055085 | involved_in inferred from electronic annotation with InterPro:IPR002067 <newline> thiosulfate transport ; GO:0015709 | involved_in inferred from direct assay <newline> succinate transmembrane transport ; GO:0071422 | involved_in inferred from biological aspect of ancestor with PANTHER:PTN000756618 <newline> thiosulfate transport ; GO:0015709 | involved_in inferred from biological aspect of ancestor with PANTHER:PTN000756618 <newline> phosphate ion transmembrane transport ; GO:0035435 | involved_in inferred from biological aspect of ancestor with PANTHER:PTN000756618 <newline> sulfate transport ; GO:0008272 | involved_in inferred from biological aspect of ancestor with PANTHER:PTN000756618 <newline> malate transmembrane transport ; GO:0071423 | NOT involved_in inferred from direct assay <newline> oxaloacetate transport ; GO:0015729 | <newline> phosphate ion transmembrane transport ; GO:0035435 | <newline> sulfate transport ; GO:0008272 | <newline> transmembrane transport ; GO:0055085 | <newline> thiosulfate transport ; GO:0015709 | <newline> succinate transmembrane transport ; GO:0071422 | <newline> malate transmembrane transport ; GO:0071423 | NOT	mitochondrion ; GO:0005739 | located_in inferred from direct assay <newline> mitochondrion ; GO:0005739 |	oxaloacetate transmembrane transporter activity ; GO:0015131 | enables inferred from biological aspect of ancestor with PANTHER:PTN000756618 <newline> antiporter activity ; GO:0015297 | enables inferred from biological aspect of ancestor with PANTHER:PTN000756618 <newline> succinate transmembrane transporter activity ; GO:0015141 | enables inferred from biological aspect of ancestor with PANTHER:PTN000756618 <newline> thiosulfate transmembrane transporter activity ; GO:0015117 | enables inferred from biological aspect of ancestor with PANTHER:PTN000756618 <newline> sulfate transmembrane transporter activity ; GO:0015116 | enables inferred from direct assay <newline> sulfate transmembrane transporter activity ; GO:0015116 | enables inferred from biological aspect of ancestor with PANTHER:PTN000756618 <newline> phosphate transmembrane transporter activity ; GO:0005315 | enables inferred from direct assay <newline> malate transmembrane transporter activity ; GO:0015140 | NOT enables inferred from direct assay <newline> thiosulfate transmembrane transporter activity ; GO:0015117 | enables inferred from direct assay <newline> oxaloacetate transmembrane transporter activity ; GO:0015131 | <newline> antiporter activity ; GO:0015297 | <newline> succinate transmembrane transporter activity ; GO:0015141 | <newline> thiosulfate transmembrane transporter activity ; GO:0015117 | <newline> sulfate transmembrane transporter activity ; GO:0015116 | <newline> phosphate transmembrane transporter activity ; GO:0005315 | <newline> malate transmembrane transporter activity ; GO:0015140 | NOT	2R	7994968	7993798	-1	Dicarboxylate carrier 3	Dmel	-
FBgn0033248	CG11196	Dic3	SO0001217:protein_coding_gene	Dicarboxylate carrier 3 (Dic3) encodes a protein of the inner mitochondrial membrane that belongs to a subfamily of mitochondrial dicarboxylate carriers. It transports only phosphate, sulphate, and thiosulphate but not dicarboxylates (like the canonical dicarboxylate carrier encoded by Dic1). The product of Dic3 is exclusively present in the pupal stage. [Date last reviewed: 2019-03-07]	oxaloacetate transport ; GO:0015729 | involved_in inferred from biological aspect of ancestor with PANTHER:PTN000756618 <newline> phosphate ion transmembrane transport ; GO:0035435 | involved_in inferred from direct assay <newline> sulfate transport ; GO:0008272 | involved_in inferred from direct assay <newline> transmembrane transport ; GO:0055085 | involved_in inferred from electronic annotation with InterPro:IPR002067 <newline> thiosulfate transport ; GO:0015709 | involved_in inferred from direct assay <newline> succinate transmembrane transport ; GO:0071422 | involved_in inferred from biological aspect of ancestor with PANTHER:PTN000756618 <newline> thiosulfate transport ; GO:0015709 | involved_in inferred from biological aspect of ancestor with PANTHER:PTN000756618 <newline> phosphate ion transmembrane transport ; GO:0035435 | involved_in inferred from biological aspect of ancestor with PANTHER:PTN000756618 <newline> sulfate transport ; GO:0008272 | involved_in inferred from biological aspect of ancestor with PANTHER:PTN000756618 <newline> malate transmembrane transport ; GO:0071423 | NOT involved_in inferred from direct assay <newline> oxaloacetate transport ; GO:0015729 | <newline> phosphate ion transmembrane transport ; GO:0035435 | <newline> sulfate transport ; GO:0008272 | <newline> transmembrane transport ; GO:0055085 | <newline> thiosulfate transport ; GO:0015709 | <newline> succinate transmembrane transport ; GO:0071422 | <newline> malate transmembrane transport ; GO:0071423 | NOT	mitochondrion ; GO:0005739 | located_in inferred from direct assay <newline> mitochondrion ; GO:0005739 |	oxaloacetate transmembrane transporter activity ; GO:0015131 | enables inferred from biological aspect of ancestor with PANTHER:PTN000756618 <newline> antiporter activity ; GO:0015297 | enables inferred from biological aspect of ancestor with PANTHER:PTN000756618 <newline> succinate transmembrane transporter activity ; GO:0015141 | enables inferred from biological aspect of ancestor with PANTHER:PTN000756618 <newline> thiosulfate transmembrane transporter activity ; GO:0015117 | enables inferred from biological aspect of ancestor with PANTHER:PTN000756618 <newline> sulfate transmembrane transporter activity ; GO:0015116 | enables inferred from direct assay <newline> sulfate transmembrane transporter activity ; GO:0015116 | enables inferred from biological aspect of ancestor with PANTHER:PTN000756618 <newline> phosphate transmembrane transporter activity ; GO:0005315 | enables inferred from direct assay <newline> malate transmembrane transporter activity ; GO:0015140 | NOT enables inferred from direct assay <newline> thiosulfate transmembrane transporter activity ; GO:0015117 | enables inferred from direct assay <newline> oxaloacetate transmembrane transporter activity ; GO:0015131 | <newline> antiporter activity ; GO:0015297 | <newline> succinate transmembrane transporter activity ; GO:0015141 | <newline> thiosulfate transmembrane transporter activity ; GO:0015117 | <newline> sulfate transmembrane transporter activity ; GO:0015116 | <newline> phosphate transmembrane transporter activity ; GO:0005315 | <newline> malate transmembrane transporter activity ; GO:0015140 | NOT	2R	7994968	7993798	-1	Dicarboxylate carrier 3	Dmel	-
FBgn0033246	CG11198	ACC	SO0001217:protein_coding_gene	Acetyl-CoA carboxylase (ACC) encodes a ubiquitous metabolic enzyme. It catalyzes the carboxylation of acetyl-CoA to malonyl-CoA, the rate-limiting substrate for fatty acid synthesis. It is essential in the embryo and in the oenocytes (specialized abdominal cells) for the watertightness of the respiratory system. It is required in the fat body for triglyceride storage and in the muscles for locomotor activity. [Date last reviewed: 2019-03-07]	cellular response to sucrose stimulus ; GO:0071329 | involved_in inferred from direct assay <newline> fatty acid biosynthetic process ; GO:0006633 | involved_in inferred from biological aspect of ancestor with PANTHER:PTN000429606 <newline> fatty acid biosynthetic process ; GO:0006633 | involved_in inferred from electronic annotation with InterPro:IPR013537 <newline> response to sucrose ; GO:0009744 | involved_in inferred from mutant phenotype <newline> triglyceride biosynthetic process ; GO:0019432 | involved_in inferred from mutant phenotype <newline> cellular response to sucrose stimulus ; GO:0071329 | <newline> fatty acid biosynthetic process ; GO:0006633 | <newline> response to sucrose ; GO:0009744 | <newline> triglyceride biosynthetic process ; GO:0019432 |	cytoplasm ; GO:0005737 | located_in inferred from direct assay <newline> mitochondrion ; GO:0005739 | is_active_in inferred from biological aspect of ancestor with PANTHER:PTN000429607 <newline> cytoplasm ; GO:0005737 | <newline> mitochondrion ; GO:0005739 |	metal ion binding ; GO:0046872 | enables inferred from electronic annotation with InterPro:IPR011761 <newline> acetyl-CoA carboxylase activity ; GO:0003989 | enables inferred from electronic annotation with InterPro:IPR013537, InterPro:IPR049076 <newline> ATP binding ; GO:0005524 | enables inferred from electronic annotation with InterPro:IPR005479, InterPro:IPR011761, InterPro:IPR013537, InterPro:IPR013815 <newline> biotin carboxylase activity ; GO:0004075 | enables inferred from sequence or structural similarity with UniProtKB:Q00955 <newline> acetyl-CoA carboxylase activity ; GO:0003989 | enables inferred from biological aspect of ancestor with PANTHER:PTN000429606 <newline> metal ion binding ; GO:0046872 | <newline> acetyl-CoA carboxylase activity ; GO:0003989 | <newline> ATP binding ; GO:0005524 | <newline> biotin carboxylase activity ; GO:0004075 |	2R	7991862	7974115	-1	Acetyl-CoA carboxylase	Dmel	-
FBgn0033246	CG11198	ACC	SO0001217:protein_coding_gene	Acetyl-CoA carboxylase (ACC) encodes a ubiquitous metabolic enzyme. It catalyzes the carboxylation of acetyl-CoA to malonyl-CoA, the rate-limiting substrate for fatty acid synthesis. It is essential in the embryo and in the oenocytes (specialized abdominal cells) for the watertightness of the respiratory system. It is required in the fat body for triglyceride storage and in the muscles for locomotor activity. [Date last reviewed: 2019-03-07]	cellular response to sucrose stimulus ; GO:0071329 | involved_in inferred from direct assay <newline> fatty acid biosynthetic process ; GO:0006633 | involved_in inferred from biological aspect of ancestor with PANTHER:PTN000429606 <newline> fatty acid biosynthetic process ; GO:0006633 | involved_in inferred from electronic annotation with InterPro:IPR013537 <newline> response to sucrose ; GO:0009744 | involved_in inferred from mutant phenotype <newline> triglyceride biosynthetic process ; GO:0019432 | involved_in inferred from mutant phenotype <newline> cellular response to sucrose stimulus ; GO:0071329 | <newline> fatty acid biosynthetic process ; GO:0006633 | <newline> response to sucrose ; GO:0009744 | <newline> triglyceride biosynthetic process ; GO:0019432 |	cytoplasm ; GO:0005737 | located_in inferred from direct assay <newline> mitochondrion ; GO:0005739 | is_active_in inferred from biological aspect of ancestor with PANTHER:PTN000429607 <newline> cytoplasm ; GO:0005737 | <newline> mitochondrion ; GO:0005739 |	metal ion binding ; GO:0046872 | enables inferred from electronic annotation with InterPro:IPR011761 <newline> acetyl-CoA carboxylase activity ; GO:0003989 | enables inferred from electronic annotation with InterPro:IPR013537, InterPro:IPR049076 <newline> ATP binding ; GO:0005524 | enables inferred from electronic annotation with InterPro:IPR005479, InterPro:IPR011761, InterPro:IPR013537, InterPro:IPR013815 <newline> biotin carboxylase activity ; GO:0004075 | enables inferred from sequence or structural similarity with UniProtKB:Q00955 <newline> acetyl-CoA carboxylase activity ; GO:0003989 | enables inferred from biological aspect of ancestor with PANTHER:PTN000429606 <newline> metal ion binding ; GO:0046872 | <newline> acetyl-CoA carboxylase activity ; GO:0003989 | <newline> ATP binding ; GO:0005524 | <newline> biotin carboxylase activity ; GO:0004075 |	2R	7991862	7974115	-1	Acetyl-CoA carboxylase	Dmel	-
FBgn0046704	CG11199	Liprin-alpha	SO0001217:protein_coding_gene	Liprin-Œ± (Liprin-Œ±) encodes a scaffolding protein that interacts with the receptor phosphatase Lar. It is involved in synapse morphogenesis and axon guidance. [Date last reviewed: 2019-09-19]	synapse organization ; GO:0050808 | involved_in inferred from biological aspect of ancestor with PANTHER:PTN000971714 <newline> presynapse assembly ; GO:0099054 | involved_in inferred from mutant phenotype inferred from direct assay <newline> presynaptic active zone organization ; GO:1990709 | involved_in inferred from mutant phenotype <newline> retinal ganglion cell axon guidance ; GO:0031290 | involved_in inferred from mutant phenotype <newline> synaptic assembly at neuromuscular junction ; GO:0051124 | involved_in inferred from mutant phenotype <newline> regulation of axon extension involved in axon guidance ; GO:0048841 | involved_in inferred from mutant phenotype <newline> axon target recognition ; GO:0007412 | involved_in inferred from mutant phenotype <newline> axon extension ; GO:0048675 | involved_in inferred from mutant phenotype <newline> axon guidance ; GO:0007411 | involved_in inferred from mutant phenotype <newline> synapse assembly ; GO:0007416 | involved_in inferred from mutant phenotype <newline> R7 cell development ; GO:0045467 | involved_in inferred from mutant phenotype <newline> synaptic vesicle localization ; GO:0097479 | involved_in inferred from mutant phenotype <newline> anterograde synaptic vesicle transport ; GO:0048490 | involved_in inferred from mutant phenotype <newline> photoreceptor cell morphogenesis ; GO:0008594 | involved_in inferred from mutant phenotype <newline> synapse assembly ; GO:0007416 | involved_in inferred from genetic interaction with side-IV <newline> synapse organization ; GO:0050808 | <newline> presynapse assembly ; GO:0099054 | <newline> presynaptic active zone organization ; GO:1990709 | <newline> retinal ganglion cell axon guidance ; GO:0031290 | <newline> synaptic assembly at neuromuscular junction ; GO:0051124 | <newline> regulation of axon extension involved in axon guidance ; GO:0048841 | <newline> axon target recognition ; GO:0007412 | <newline> axon extension ; GO:0048675 | <newline> axon guidance ; GO:0007411 | <newline> synapse assembly ; GO:0007416 | <newline> R7 cell development ; GO:0045467 | <newline> synaptic vesicle localization ; GO:0097479 | <newline> anterograde synaptic vesicle transport ; GO:0048490 | <newline> photoreceptor cell morphogenesis ; GO:0008594 |	synapse ; GO:0045202 | located_in inferred from direct assay <newline> protein-containing complex ; GO:0032991 | part_of inferred from direct assay <newline> presynaptic active zone ; GO:0048786 | located_in inferred from direct assay <newline> neuromuscular junction ; GO:0031594 | is_active_in inferred from mutant phenotype inferred from direct assay <newline> presynaptic cytosol ; GO:0099523 | is_active_in inferred from direct assay <newline> focal adhesion ; GO:0005925 | located_in inferred from direct assay <newline> presynaptic active zone ; GO:0048786 | is_active_in inferred from biological aspect of ancestor with PANTHER:PTN000971714 <newline> synapse ; GO:0045202 | <newline> protein-containing complex ; GO:0032991 | <newline> presynaptic active zone ; GO:0048786 | <newline> neuromuscular junction ; GO:0031594 | <newline> presynaptic cytosol ; GO:0099523 | <newline> focal adhesion ; GO:0005925 |	protein binding ; GO:0005515 | enables inferred from physical interaction with Liprin-Œ≥ inferred from physical interaction with Liprin-Œ≤ <newline> protein binding ; GO:0005515 |	2L	6732766	6723903	1	Liprin-alpha	Dmel	-
FBgn0046704	CG11199	Liprin-alpha	SO0001217:protein_coding_gene	Liprin-Œ± (Liprin-Œ±) encodes a scaffolding protein that interacts with the receptor phosphatase Lar. It is involved in synapse morphogenesis and axon guidance. [Date last reviewed: 2019-09-19]	synapse organization ; GO:0050808 | involved_in inferred from biological aspect of ancestor with PANTHER:PTN000971714 <newline> presynapse assembly ; GO:0099054 | involved_in inferred from mutant phenotype inferred from direct assay <newline> presynaptic active zone organization ; GO:1990709 | involved_in inferred from mutant phenotype <newline> retinal ganglion cell axon guidance ; GO:0031290 | involved_in inferred from mutant phenotype <newline> synaptic assembly at neuromuscular junction ; GO:0051124 | involved_in inferred from mutant phenotype <newline> regulation of axon extension involved in axon guidance ; GO:0048841 | involved_in inferred from mutant phenotype <newline> axon target recognition ; GO:0007412 | involved_in inferred from mutant phenotype <newline> axon extension ; GO:0048675 | involved_in inferred from mutant phenotype <newline> axon guidance ; GO:0007411 | involved_in inferred from mutant phenotype <newline> synapse assembly ; GO:0007416 | involved_in inferred from mutant phenotype <newline> R7 cell development ; GO:0045467 | involved_in inferred from mutant phenotype <newline> synaptic vesicle localization ; GO:0097479 | involved_in inferred from mutant phenotype <newline> anterograde synaptic vesicle transport ; GO:0048490 | involved_in inferred from mutant phenotype <newline> photoreceptor cell morphogenesis ; GO:0008594 | involved_in inferred from mutant phenotype <newline> synapse assembly ; GO:0007416 | involved_in inferred from genetic interaction with side-IV <newline> synapse organization ; GO:0050808 | <newline> presynapse assembly ; GO:0099054 | <newline> presynaptic active zone organization ; GO:1990709 | <newline> retinal ganglion cell axon guidance ; GO:0031290 | <newline> synaptic assembly at neuromuscular junction ; GO:0051124 | <newline> regulation of axon extension involved in axon guidance ; GO:0048841 | <newline> axon target recognition ; GO:0007412 | <newline> axon extension ; GO:0048675 | <newline> axon guidance ; GO:0007411 | <newline> synapse assembly ; GO:0007416 | <newline> R7 cell development ; GO:0045467 | <newline> synaptic vesicle localization ; GO:0097479 | <newline> anterograde synaptic vesicle transport ; GO:0048490 | <newline> photoreceptor cell morphogenesis ; GO:0008594 |	synapse ; GO:0045202 | located_in inferred from direct assay <newline> protein-containing complex ; GO:0032991 | part_of inferred from direct assay <newline> presynaptic active zone ; GO:0048786 | located_in inferred from direct assay <newline> neuromuscular junction ; GO:0031594 | is_active_in inferred from mutant phenotype inferred from direct assay <newline> presynaptic cytosol ; GO:0099523 | is_active_in inferred from direct assay <newline> focal adhesion ; GO:0005925 | located_in inferred from direct assay <newline> presynaptic active zone ; GO:0048786 | is_active_in inferred from biological aspect of ancestor with PANTHER:PTN000971714 <newline> synapse ; GO:0045202 | <newline> protein-containing complex ; GO:0032991 | <newline> presynaptic active zone ; GO:0048786 | <newline> neuromuscular junction ; GO:0031594 | <newline> presynaptic cytosol ; GO:0099523 | <newline> focal adhesion ; GO:0005925 |	protein binding ; GO:0005515 | enables inferred from physical interaction with Liprin-Œ≥ inferred from physical interaction with Liprin-Œ≤ <newline> protein binding ; GO:0005515 |	2L	6732766	6723903	1	Liprin-alpha	Dmel	-
FBgn0035462	CG1120	IntS10	SO0001217:protein_coding_gene	Insufficient genetic data for FlyBase to solicit a summary. [Date last reviewed: 2016-06-30]	snRNA processing ; GO:0016180 | involved_in inferred from sequence or structural similarity with HGNC:25548 <newline> snRNA processing ; GO:0016180 | involved_in inferred from biological aspect of ancestor with PANTHER:PTN001042587 <newline> snRNA processing ; GO:0016180 | involved_in inferred from electronic annotation with InterPro:IPR026164 <newline> snRNA processing ; GO:0016180 |	integrator complex ; GO:0032039 | part_of inferred from biological aspect of ancestor with PANTHER:PTN001042587 <newline> integrator complex ; GO:0032039 | part_of inferred from sequence or structural similarity with HGNC:25548 <newline> integrator complex ; GO:0032039 | part_of inferred from electronic annotation with InterPro:IPR026164 <newline> integrator complex ; GO:0032039 |	molecular_function ; GO:0003674 | enables no biological data available <newline> molecular_function ; GO:0003674 |	3L	3809090	3806710	1	Integrator 10	Dmel	Belongs to the Integrator subunit 10 family.
FBgn0035462	CG1120	IntS10	SO0001217:protein_coding_gene	Insufficient genetic data for FlyBase to solicit a summary. [Date last reviewed: 2016-06-30]	snRNA processing ; GO:0016180 | involved_in inferred from sequence or structural similarity with HGNC:25548 <newline> snRNA processing ; GO:0016180 | involved_in inferred from biological aspect of ancestor with PANTHER:PTN001042587 <newline> snRNA processing ; GO:0016180 | involved_in inferred from electronic annotation with InterPro:IPR026164 <newline> snRNA processing ; GO:0016180 |	integrator complex ; GO:0032039 | part_of inferred from biological aspect of ancestor with PANTHER:PTN001042587 <newline> integrator complex ; GO:0032039 | part_of inferred from sequence or structural similarity with HGNC:25548 <newline> integrator complex ; GO:0032039 | part_of inferred from electronic annotation with InterPro:IPR026164 <newline> integrator complex ; GO:0032039 |	molecular_function ; GO:0003674 | enables no biological data available <newline> molecular_function ; GO:0003674 |	3L	3809090	3806710	1	Integrator 10	Dmel	Belongs to the Integrator subunit 10 family.
FBgn0034500	CG11200	CG11200	SO0001217:protein_coding_gene	Insufficient genetic data for FlyBase to solicit a summary. [Date last reviewed: 2016-06-30]	-	endomembrane system ; GO:0012505 | located_in inferred from high throughput direct assay <newline> endomembrane system ; GO:0012505 |	all-trans-retinol dehydrogenase (NADP+) activity ; GO:0052650 | enables inferred from sequence or structural similarity with UniProtKB:Q8TC12 <newline> all-trans-retinol dehydrogenase (NADP+) activity ; GO:0052650 |	2R	20308671	20304517	-1	-	Dmel	-
FBgn0031853	CG11201	TTLL3B	SO0001217:protein_coding_gene	-	spermatogenesis ; GO:0007283 | involved_in inferred from mutant phenotype <newline> axoneme assembly ; GO:0035082 | involved_in inferred from mutant phenotype <newline> protein polyglycylation ; GO:0018094 | involved_in inferred from direct assay <newline> cilium movement ; GO:0003341 | involved_in inferred from biological aspect of ancestor with PANTHER:PTN000261126 <newline> protein modification process ; GO:0036211 | involved_in inferred from electronic annotation with InterPro:IPR004344 <newline> sperm individualization ; GO:0007291 | involved_in inferred from mutant phenotype <newline> cilium assembly ; GO:0060271 | involved_in inferred from mutant phenotype <newline> cilium assembly ; GO:0060271 | involved_in inferred from biological aspect of ancestor with PANTHER:PTN000261126 <newline> spermatogenesis ; GO:0007283 | <newline> axoneme assembly ; GO:0035082 | <newline> protein polyglycylation ; GO:0018094 | <newline> cilium movement ; GO:0003341 | <newline> protein modification process ; GO:0036211 | <newline> sperm individualization ; GO:0007291 | <newline> cilium assembly ; GO:0060271 |	axoneme ; GO:0005930 | located_in inferred from direct assay <newline> nucleus ; GO:0005634 | located_in inferred from direct assay <newline> microtubule cytoskeleton ; GO:0015630 | located_in inferred from direct assay <newline> microtubule cytoskeleton ; GO:0015630 | is_active_in inferred from biological aspect of ancestor with PANTHER:PTN000261125 <newline> axoneme ; GO:0005930 | is_active_in inferred from biological aspect of ancestor with PANTHER:PTN000261126 <newline> axoneme ; GO:0005930 | <newline> nucleus ; GO:0005634 | <newline> microtubule cytoskeleton ; GO:0015630 |	protein-glycine ligase activity ; GO:0070735 | enables inferred from direct assay <newline> protein-glycine ligase activity, initiating ; GO:0070736 | enables inferred from direct assay <newline> protein-glycine ligase activity, elongating ; GO:0070737 | enables inferred from direct assay <newline> protein-glycine ligase activity, initiating ; GO:0070736 | enables inferred from biological aspect of ancestor with PANTHER:PTN000261125 <newline> protein-glycine ligase activity ; GO:0070735 | <newline> protein-glycine ligase activity, initiating ; GO:0070736 | <newline> protein-glycine ligase activity, elongating ; GO:0070737 |	2L	6736149	6732866	1	Tubulin tyrosine ligase-like 3B	Dmel	-
FBgn0031853	CG11201	TTLL3B	SO0001217:protein_coding_gene	-	spermatogenesis ; GO:0007283 | involved_in inferred from mutant phenotype <newline> axoneme assembly ; GO:0035082 | involved_in inferred from mutant phenotype <newline> protein polyglycylation ; GO:0018094 | involved_in inferred from direct assay <newline> cilium movement ; GO:0003341 | involved_in inferred from biological aspect of ancestor with PANTHER:PTN000261126 <newline> protein modification process ; GO:0036211 | involved_in inferred from electronic annotation with InterPro:IPR004344 <newline> sperm individualization ; GO:0007291 | involved_in inferred from mutant phenotype <newline> cilium assembly ; GO:0060271 | involved_in inferred from mutant phenotype <newline> cilium assembly ; GO:0060271 | involved_in inferred from biological aspect of ancestor with PANTHER:PTN000261126 <newline> spermatogenesis ; GO:0007283 | <newline> axoneme assembly ; GO:0035082 | <newline> protein polyglycylation ; GO:0018094 | <newline> cilium movement ; GO:0003341 | <newline> protein modification process ; GO:0036211 | <newline> sperm individualization ; GO:0007291 | <newline> cilium assembly ; GO:0060271 |	axoneme ; GO:0005930 | located_in inferred from direct assay <newline> nucleus ; GO:0005634 | located_in inferred from direct assay <newline> microtubule cytoskeleton ; GO:0015630 | located_in inferred from direct assay <newline> microtubule cytoskeleton ; GO:0015630 | is_active_in inferred from biological aspect of ancestor with PANTHER:PTN000261125 <newline> axoneme ; GO:0005930 | is_active_in inferred from biological aspect of ancestor with PANTHER:PTN000261126 <newline> axoneme ; GO:0005930 | <newline> nucleus ; GO:0005634 | <newline> microtubule cytoskeleton ; GO:0015630 |	protein-glycine ligase activity ; GO:0070735 | enables inferred from direct assay <newline> protein-glycine ligase activity, initiating ; GO:0070736 | enables inferred from direct assay <newline> protein-glycine ligase activity, elongating ; GO:0070737 | enables inferred from direct assay <newline> protein-glycine ligase activity, initiating ; GO:0070736 | enables inferred from biological aspect of ancestor with PANTHER:PTN000261125 <newline> protein-glycine ligase activity ; GO:0070735 | <newline> protein-glycine ligase activity, initiating ; GO:0070736 | <newline> protein-glycine ligase activity, elongating ; GO:0070737 |	2L	6736149	6732866	1	Tubulin tyrosine ligase-like 3B	Dmel	-
FBgn0021767	CG11202	org-1	SO0001217:protein_coding_gene	optomotor-blind-related-gene-1 (org-1) encodes a T-box transcription factor involved in the combinatorial activation of somatic muscle lineage-specific targets. [Date last reviewed: 2019-03-14]	positive regulation of transcription by RNA polymerase II ; GO:0045944 | involved_in inferred from direct assay <newline> positive regulation of DNA-templated transcription ; GO:0045893 | involved_in inferred from electronic annotation with InterPro:IPR046360 <newline> cell fate specification ; GO:0001708 | involved_in inferred from biological aspect of ancestor with PANTHER:PTN000137774 <newline> regulation of transcription by RNA polymerase II ; GO:0006357 | involved_in inferred from biological aspect of ancestor with PANTHER:PTN004251338 <newline> somatic muscle development ; GO:0007525 | involved_in inferred from mutant phenotype <newline> positive regulation of transcription by RNA polymerase II ; GO:0045944 | <newline> positive regulation of DNA-templated transcription ; GO:0045893 | <newline> cell fate specification ; GO:0001708 | <newline> regulation of transcription by RNA polymerase II ; GO:0006357 | <newline> somatic muscle development ; GO:0007525 |	nucleus ; GO:0005634 | located_in inferred from electronic annotation with InterPro:IPR018186, InterPro:IPR036960 <newline> chromatin ; GO:0000785 | part_of inferred from biological aspect of ancestor with PANTHER:PTN004251338 <newline> nucleus ; GO:0005634 | located_in inferred by curator from GO:0045944 <newline> nucleus ; GO:0005634 | is_active_in inferred from biological aspect of ancestor with PANTHER:PTN004251338 <newline> nucleus ; GO:0005634 | <newline> chromatin ; GO:0000785 |	DNA-binding transcription factor activity, RNA polymerase II-specific ; GO:0000981 | enables inferred from biological aspect of ancestor with PANTHER:PTN004251338 <newline> RNA polymerase II cis-regulatory region sequence-specific DNA binding ; GO:0000978 | enables inferred from electronic annotation with InterPro:IPR001699 <newline> DNA-binding transcription factor activity ; GO:0003700 | enables inferred from electronic annotation with InterPro:IPR001699, InterPro:IPR008967, InterPro:IPR018186, InterPro:IPR036960, InterPro:IPR046360 <newline> RNA polymerase II cis-regulatory region sequence-specific DNA binding ; GO:0000978 | enables inferred from biological aspect of ancestor with PANTHER:PTN004251338 <newline> DNA-binding transcription factor activity ; GO:0003700 | enables inferred from direct assay <newline> DNA-binding transcription factor activity, RNA polymerase II-specific ; GO:0000981 | <newline> RNA polymerase II cis-regulatory region sequence-specific DNA binding ; GO:0000978 | <newline> DNA-binding transcription factor activity ; GO:0003700 |	X	8455069	8447691	-1	optomotor-blind-related-gene-1	Dmel	-
FBgn0021767	CG11202	org-1	SO0001217:protein_coding_gene	optomotor-blind-related-gene-1 (org-1) encodes a T-box transcription factor involved in the combinatorial activation of somatic muscle lineage-specific targets. [Date last reviewed: 2019-03-14]	positive regulation of transcription by RNA polymerase II ; GO:0045944 | involved_in inferred from direct assay <newline> positive regulation of DNA-templated transcription ; GO:0045893 | involved_in inferred from electronic annotation with InterPro:IPR046360 <newline> cell fate specification ; GO:0001708 | involved_in inferred from biological aspect of ancestor with PANTHER:PTN000137774 <newline> regulation of transcription by RNA polymerase II ; GO:0006357 | involved_in inferred from biological aspect of ancestor with PANTHER:PTN004251338 <newline> somatic muscle development ; GO:0007525 | involved_in inferred from mutant phenotype <newline> positive regulation of transcription by RNA polymerase II ; GO:0045944 | <newline> positive regulation of DNA-templated transcription ; GO:0045893 | <newline> cell fate specification ; GO:0001708 | <newline> regulation of transcription by RNA polymerase II ; GO:0006357 | <newline> somatic muscle development ; GO:0007525 |	nucleus ; GO:0005634 | located_in inferred from electronic annotation with InterPro:IPR018186, InterPro:IPR036960 <newline> chromatin ; GO:0000785 | part_of inferred from biological aspect of ancestor with PANTHER:PTN004251338 <newline> nucleus ; GO:0005634 | located_in inferred by curator from GO:0045944 <newline> nucleus ; GO:0005634 | is_active_in inferred from biological aspect of ancestor with PANTHER:PTN004251338 <newline> nucleus ; GO:0005634 | <newline> chromatin ; GO:0000785 |	DNA-binding transcription factor activity, RNA polymerase II-specific ; GO:0000981 | enables inferred from biological aspect of ancestor with PANTHER:PTN004251338 <newline> RNA polymerase II cis-regulatory region sequence-specific DNA binding ; GO:0000978 | enables inferred from electronic annotation with InterPro:IPR001699 <newline> DNA-binding transcription factor activity ; GO:0003700 | enables inferred from electronic annotation with InterPro:IPR001699, InterPro:IPR008967, InterPro:IPR018186, InterPro:IPR036960, InterPro:IPR046360 <newline> RNA polymerase II cis-regulatory region sequence-specific DNA binding ; GO:0000978 | enables inferred from biological aspect of ancestor with PANTHER:PTN004251338 <newline> DNA-binding transcription factor activity ; GO:0003700 | enables inferred from direct assay <newline> DNA-binding transcription factor activity, RNA polymerase II-specific ; GO:0000981 | <newline> RNA polymerase II cis-regulatory region sequence-specific DNA binding ; GO:0000978 | <newline> DNA-binding transcription factor activity ; GO:0003700 |	X	8455069	8447691	-1	optomotor-blind-related-gene-1	Dmel	-
FBgn0003082	CG11205	phr	SO0001217:protein_coding_gene	photorepair (phr) encodes a DNA photolyase apoenzyme that repairs UV-induced DNA damage using FAD as a cofactor and blue light as a co-substrate. [Date last reviewed: 2019-03-21]	photoreactive repair ; GO:0000719 | involved_in inferred from biological aspect of ancestor with PANTHER:PTN000025285 <newline> DNA repair ; GO:0006281 | involved_in inferred from electronic annotation with InterPro:IPR008148 <newline> photoreactive repair ; GO:0000719 | <newline> DNA repair ; GO:0006281 |	-	deoxyribodipyrimidine photo-lyase activity ; GO:0003904 | enables inferred from electronic annotation with InterPro:IPR008148 <newline> deoxyribodipyrimidine photo-lyase activity ; GO:0003904 | enables inferred from biological aspect of ancestor with PANTHER:PTN000025285 <newline> deoxyribodipyrimidine photo-lyase activity ; GO:0003904 |	2R	7827319	7825289	1	photorepair	Dmel	-
FBgn0003082	CG11205	phr	SO0001217:protein_coding_gene	photorepair (phr) encodes a DNA photolyase apoenzyme that repairs UV-induced DNA damage using FAD as a cofactor and blue light as a co-substrate. [Date last reviewed: 2019-03-21]	photoreactive repair ; GO:0000719 | involved_in inferred from biological aspect of ancestor with PANTHER:PTN000025285 <newline> DNA repair ; GO:0006281 | involved_in inferred from electronic annotation with InterPro:IPR008148 <newline> photoreactive repair ; GO:0000719 | <newline> DNA repair ; GO:0006281 |	-	deoxyribodipyrimidine photo-lyase activity ; GO:0003904 | enables inferred from electronic annotation with InterPro:IPR008148 <newline> deoxyribodipyrimidine photo-lyase activity ; GO:0003904 | enables inferred from biological aspect of ancestor with PANTHER:PTN000025285 <newline> deoxyribodipyrimidine photo-lyase activity ; GO:0003904 |	2R	7827319	7825289	1	photorepair	Dmel	-
FBgn0034720	CG11206	Liprin-gamma	SO0001217:protein_coding_gene	Liprin-Œ≥ (Liprin-Œ≥) encodes an adaptor protein that counteracts the functions of the product of Liprin-Œ± in photoreceptor axon targeting and the product of Liprin-Œ≤ in neuromuscular junction development, potentially through competition for binding partners. [Date last reviewed: 2019-03-14]	negative regulation of synaptic assembly at neuromuscular junction ; GO:0045886 | involved_in inferred from genetic interaction with Liprin-Œ≤ <newline> axon target recognition ; GO:0007412 | involved_in inferred from genetic interaction with Liprin-Œ± <newline> negative regulation of synaptic assembly at neuromuscular junction ; GO:0045886 | <newline> axon target recognition ; GO:0007412 |	protein-containing complex ; GO:0032991 | part_of inferred from direct assay <newline> protein-containing complex ; GO:0032991 |	protein binding ; GO:0005515 | enables inferred from physical interaction with Lar inferred from physical interaction with Liprin-Œ± <newline> protein homodimerization activity ; GO:0042803 | enables inferred from physical interaction with Liprin-Œ≥ <newline> protein binding ; GO:0005515 | <newline> protein homodimerization activity ; GO:0042803 |	2R	22373109	22333500	-1	Liprin-gamma	Dmel	-
FBgn0034720	CG11206	Liprin-gamma	SO0001217:protein_coding_gene	Liprin-Œ≥ (Liprin-Œ≥) encodes an adaptor protein that counteracts the functions of the product of Liprin-Œ± in photoreceptor axon targeting and the product of Liprin-Œ≤ in neuromuscular junction development, potentially through competition for binding partners. [Date last reviewed: 2019-03-14]	negative regulation of synaptic assembly at neuromuscular junction ; GO:0045886 | involved_in inferred from genetic interaction with Liprin-Œ≤ <newline> axon target recognition ; GO:0007412 | involved_in inferred from genetic interaction with Liprin-Œ± <newline> negative regulation of synaptic assembly at neuromuscular junction ; GO:0045886 | <newline> axon target recognition ; GO:0007412 |	protein-containing complex ; GO:0032991 | part_of inferred from direct assay <newline> protein-containing complex ; GO:0032991 |	protein binding ; GO:0005515 | enables inferred from physical interaction with Lar inferred from physical interaction with Liprin-Œ± <newline> protein homodimerization activity ; GO:0042803 | enables inferred from physical interaction with Liprin-Œ≥ <newline> protein binding ; GO:0005515 | <newline> protein homodimerization activity ; GO:0042803 |	2R	22373109	22333500	-1	Liprin-gamma	Dmel	-
FBgn0030241	CG11207	feo	SO0001217:protein_coding_gene	fascetto (feo) encodes a protein that binds the central spindle microtubules and is required for proper midbody formation and cytokinesis. It also has roles in centrosome duplication and neurogenesis. [Date last reviewed: 2019-03-07]	mitotic spindle midzone assembly ; GO:0051256 | involved_in inferred from biological aspect of ancestor with PANTHER:PTN000448590 <newline> microtubule cytoskeleton organization ; GO:0000226 | involved_in inferred from biological aspect of ancestor with PANTHER:PTN000448589 <newline> mitotic spindle organization ; GO:0007052 | involved_in inferred from mutant phenotype <newline> microtubule cytoskeleton organization ; GO:0000226 | involved_in inferred from electronic annotation with InterPro:IPR007145 <newline> mitotic spindle midzone assembly ; GO:0051256 | <newline> microtubule cytoskeleton organization ; GO:0000226 | <newline> mitotic spindle organization ; GO:0007052 |	mitotic spindle midzone ; GO:1990023 | is_active_in inferred from biological aspect of ancestor with PANTHER:PTN000448590 <newline> cytoplasm ; GO:0005737 | is_active_in inferred from biological aspect of ancestor with PANTHER:PTN000448589 <newline> spindle ; GO:0005819 | is_active_in inferred from biological aspect of ancestor with PANTHER:PTN000448589 <newline> cytosol ; GO:0005829 | located_in inferred from direct assay <newline> spindle midzone ; GO:0051233 | located_in inferred from direct assay <newline> mitotic spindle midzone ; GO:1990023 | <newline> cytoplasm ; GO:0005737 | <newline> spindle ; GO:0005819 | <newline> cytosol ; GO:0005829 | <newline> spindle midzone ; GO:0051233 |	microtubule binding ; GO:0008017 | enables inferred from biological aspect of ancestor with PANTHER:PTN000448589 <newline> microtubule binding ; GO:0008017 | enables inferred from electronic annotation with InterPro:IPR007145 <newline> microtubule binding ; GO:0008017 |	X	10854869	10852446	-1	fascetto	Dmel	-
FBgn0030241	CG11207	feo	SO0001217:protein_coding_gene	fascetto (feo) encodes a protein that binds the central spindle microtubules and is required for proper midbody formation and cytokinesis. It also has roles in centrosome duplication and neurogenesis. [Date last reviewed: 2019-03-07]	mitotic spindle midzone assembly ; GO:0051256 | involved_in inferred from biological aspect of ancestor with PANTHER:PTN000448590 <newline> microtubule cytoskeleton organization ; GO:0000226 | involved_in inferred from biological aspect of ancestor with PANTHER:PTN000448589 <newline> mitotic spindle organization ; GO:0007052 | involved_in inferred from mutant phenotype <newline> microtubule cytoskeleton organization ; GO:0000226 | involved_in inferred from electronic annotation with InterPro:IPR007145 <newline> mitotic spindle midzone assembly ; GO:0051256 | <newline> microtubule cytoskeleton organization ; GO:0000226 | <newline> mitotic spindle organization ; GO:0007052 |	mitotic spindle midzone ; GO:1990023 | is_active_in inferred from biological aspect of ancestor with PANTHER:PTN000448590 <newline> cytoplasm ; GO:0005737 | is_active_in inferred from biological aspect of ancestor with PANTHER:PTN000448589 <newline> spindle ; GO:0005819 | is_active_in inferred from biological aspect of ancestor with PANTHER:PTN000448589 <newline> cytosol ; GO:0005829 | located_in inferred from direct assay <newline> spindle midzone ; GO:0051233 | located_in inferred from direct assay <newline> mitotic spindle midzone ; GO:1990023 | <newline> cytoplasm ; GO:0005737 | <newline> spindle ; GO:0005819 | <newline> cytosol ; GO:0005829 | <newline> spindle midzone ; GO:0051233 |	microtubule binding ; GO:0008017 | enables inferred from biological aspect of ancestor with PANTHER:PTN000448589 <newline> microtubule binding ; GO:0008017 | enables inferred from electronic annotation with InterPro:IPR007145 <newline> microtubule binding ; GO:0008017 |	X	10854869	10852446	-1	fascetto	Dmel	-
FBgn0034488	CG11208	Hacl	SO0001217:protein_coding_gene	Insufficient genetic data for FlyBase to solicit a summary. [Date last reviewed: 2016-06-30]	fatty acid alpha-oxidation ; GO:0001561 | involved_in inferred from sequence or structural similarity with HGNC:17856 <newline> fatty acid alpha-oxidation ; GO:0001561 | involved_in inferred from biological aspect of ancestor with PANTHER:PTN000438683 <newline> fatty acid alpha-oxidation ; GO:0001561 |	peroxisome ; GO:0005777 | is_active_in inferred from biological aspect of ancestor with PANTHER:PTN000438685 <newline> peroxisome ; GO:0005777 | located_in inferred from sequence or structural similarity with HGNC:17856 inferred from sequence model <newline> peroxisome ; GO:0005777 |	magnesium ion binding ; GO:0000287 | enables inferred from electronic annotation with InterPro:IPR012000 <newline> thiamine pyrophosphate binding ; GO:0030976 | enables inferred from electronic annotation with InterPro:IPR011766, InterPro:IPR012000, InterPro:IPR012001, InterPro:IPR045025 <newline> thiamine pyrophosphate binding ; GO:0030976 | enables inferred from biological aspect of ancestor with PANTHER:PTN000438683 <newline> catalytic activity ; GO:0003824 | enables inferred from electronic annotation with InterPro:IPR011766 <newline> 2-hydroxyacyl-CoA lyase activity ; GO:0106359 | enables inferred from sequence or structural similarity with UniProtKB:Q9UJ83 <newline> magnesium ion binding ; GO:0000287 | <newline> thiamine pyrophosphate binding ; GO:0030976 | <newline> catalytic activity ; GO:0003824 | <newline> 2-hydroxyacyl-CoA lyase activity ; GO:0106359 |	2R	20245388	20242752	-1	2-hydroxyacyl-CoA lyase	Dmel	-
FBgn0034488	CG11208	Hacl	SO0001217:protein_coding_gene	Insufficient genetic data for FlyBase to solicit a summary. [Date last reviewed: 2016-06-30]	fatty acid alpha-oxidation ; GO:0001561 | involved_in inferred from sequence or structural similarity with HGNC:17856 <newline> fatty acid alpha-oxidation ; GO:0001561 | involved_in inferred from biological aspect of ancestor with PANTHER:PTN000438683 <newline> fatty acid alpha-oxidation ; GO:0001561 |	peroxisome ; GO:0005777 | is_active_in inferred from biological aspect of ancestor with PANTHER:PTN000438685 <newline> peroxisome ; GO:0005777 | located_in inferred from sequence or structural similarity with HGNC:17856 inferred from sequence model <newline> peroxisome ; GO:0005777 |	magnesium ion binding ; GO:0000287 | enables inferred from electronic annotation with InterPro:IPR012000 <newline> thiamine pyrophosphate binding ; GO:0030976 | enables inferred from electronic annotation with InterPro:IPR011766, InterPro:IPR012000, InterPro:IPR012001, InterPro:IPR045025 <newline> thiamine pyrophosphate binding ; GO:0030976 | enables inferred from biological aspect of ancestor with PANTHER:PTN000438683 <newline> catalytic activity ; GO:0003824 | enables inferred from electronic annotation with InterPro:IPR011766 <newline> 2-hydroxyacyl-CoA lyase activity ; GO:0106359 | enables inferred from sequence or structural similarity with UniProtKB:Q9UJ83 <newline> magnesium ion binding ; GO:0000287 | <newline> thiamine pyrophosphate binding ; GO:0030976 | <newline> catalytic activity ; GO:0003824 | <newline> 2-hydroxyacyl-CoA lyase activity ; GO:0106359 |	2R	20245388	20242752	-1	2-hydroxyacyl-CoA lyase	Dmel	-
FBgn0034489	CG11209	ppk6	SO0001217:protein_coding_gene	pickpocket 6 (ppk6) encodes a member of the DEG/ENaC family, whose members act as non-voltage-gated cation channels. DEG/ENaC family members have been implicated in the maintenance of sodium gradients across epithelial membranes, as well as in diverse sensory modalities, which include gustatory chemosensation, mechanosensation, hygrosensation, and nociception. [Date last reviewed: 2019-03-14]	sodium ion transport ; GO:0006814 | involved_in inferred from electronic annotation with InterPro:IPR001873 <newline> sodium ion transport ; GO:0006814 | involved_in inferred from sequence or structural similarity with MGI:MGI:101782 <newline> sodium ion transmembrane transport ; GO:0035725 | involved_in inferred from biological aspect of ancestor with PANTHER:PTN000189658 <newline> sodium ion transport ; GO:0006814 | <newline> sodium ion transmembrane transport ; GO:0035725 |	plasma membrane ; GO:0005886 | is_active_in inferred from biological aspect of ancestor with PANTHER:PTN000189658 <newline> membrane ; GO:0016020 | located_in inferred from sequence or structural similarity with MGI:MGI:101782 <newline> membrane ; GO:0016020 | located_in inferred from electronic annotation with InterPro:IPR001873 <newline> plasma membrane ; GO:0005886 | <newline> membrane ; GO:0016020 |	ligand-gated sodium channel activity ; GO:0015280 | enables inferred from biological aspect of ancestor with PANTHER:PTN000189658 <newline> sodium channel activity ; GO:0005272 | enables inferred from sequence or structural similarity with MGI:MGI:101782 <newline> sodium channel activity ; GO:0005272 | enables inferred from electronic annotation with InterPro:IPR001873 <newline> ligand-gated sodium channel activity ; GO:0015280 | <newline> sodium channel activity ; GO:0005272 |	2R	20247624	20245760	-1	pickpocket 6	Dmel	-
FBgn0034489	CG11209	ppk6	SO0001217:protein_coding_gene	pickpocket 6 (ppk6) encodes a member of the DEG/ENaC family, whose members act as non-voltage-gated cation channels. DEG/ENaC family members have been implicated in the maintenance of sodium gradients across epithelial membranes, as well as in diverse sensory modalities, which include gustatory chemosensation, mechanosensation, hygrosensation, and nociception. [Date last reviewed: 2019-03-14]	sodium ion transport ; GO:0006814 | involved_in inferred from electronic annotation with InterPro:IPR001873 <newline> sodium ion transport ; GO:0006814 | involved_in inferred from sequence or structural similarity with MGI:MGI:101782 <newline> sodium ion transmembrane transport ; GO:0035725 | involved_in inferred from biological aspect of ancestor with PANTHER:PTN000189658 <newline> sodium ion transport ; GO:0006814 | <newline> sodium ion transmembrane transport ; GO:0035725 |	plasma membrane ; GO:0005886 | is_active_in inferred from biological aspect of ancestor with PANTHER:PTN000189658 <newline> membrane ; GO:0016020 | located_in inferred from sequence or structural similarity with MGI:MGI:101782 <newline> membrane ; GO:0016020 | located_in inferred from electronic annotation with InterPro:IPR001873 <newline> plasma membrane ; GO:0005886 | <newline> membrane ; GO:0016020 |	ligand-gated sodium channel activity ; GO:0015280 | enables inferred from biological aspect of ancestor with PANTHER:PTN000189658 <newline> sodium channel activity ; GO:0005272 | enables inferred from sequence or structural similarity with MGI:MGI:101782 <newline> sodium channel activity ; GO:0005272 | enables inferred from electronic annotation with InterPro:IPR001873 <newline> ligand-gated sodium channel activity ; GO:0015280 | <newline> sodium channel activity ; GO:0005272 |	2R	20247624	20245760	-1	pickpocket 6	Dmel	-
FBgn0015576	CG1121	alpha-Est8	SO0001217:protein_coding_gene	Insufficient genetic data for FlyBase to solicit a summary. [Date last reviewed: 2016-06-30]	-	-	carboxylesterase activity ; GO:0106435 | enables inferred from sequence or structural similarity with UniProtKB:Q9VIB5 <newline> peptidase activity ; GO:0008233 | NOT enables inferred from key residues with MEROPS:S09.979 <newline> carboxylesterase activity ; GO:0106435 | <newline> peptidase activity ; GO:0008233 | NOT	3R	7515670	7509343	-1	alpha-Esterase-8	Dmel	-
FBgn0015576	CG1121	alpha-Est8	SO0001217:protein_coding_gene	Insufficient genetic data for FlyBase to solicit a summary. [Date last reviewed: 2016-06-30]	-	-	carboxylesterase activity ; GO:0106435 | enables inferred from sequence or structural similarity with UniProtKB:Q9VIB5 <newline> peptidase activity ; GO:0008233 | NOT enables inferred from key residues with MEROPS:S09.979 <newline> carboxylesterase activity ; GO:0106435 | <newline> peptidase activity ; GO:0008233 | NOT	3R	7515670	7509343	-1	alpha-Esterase-8	Dmel	-
FBgn0033259	CG11210	Tmem63	SO0001217:protein_coding_gene	-	mechanosensory behavior ; GO:0007638 | acts_upstream_of inferred from mutant phenotype <newline> monoatomic ion transmembrane transport ; GO:0034220 | involved_in inferred from direct assay <newline> monoatomic cation transport ; GO:0006812 | involved_in inferred from sequence or structural similarity with UniProtKB:Q9P1W3 <newline> monoatomic cation transmembrane transport ; GO:0098655 | involved_in inferred from direct assay <newline> regulation of response to food ; GO:0032095 | involved_in inferred from mutant phenotype <newline> detection of humidity stimulus involved in sensory perception ; GO:0098512 | involved_in inferred from mutant phenotype <newline> mechanosensory behavior ; GO:0007638 | <newline> monoatomic ion transmembrane transport ; GO:0034220 | <newline> monoatomic cation transport ; GO:0006812 | <newline> monoatomic cation transmembrane transport ; GO:0098655 | <newline> regulation of response to food ; GO:0032095 | <newline> detection of humidity stimulus involved in sensory perception ; GO:0098512 |	plasma membrane ; GO:0005886 | located_in inferred from sequence or structural similarity with UniProtKB:Q91YT8 <newline> plasma membrane ; GO:0005886 | is_active_in inferred from biological aspect of ancestor with PANTHER:PTN001404773 <newline> membrane ; GO:0016020 | located_in inferred from electronic annotation with InterPro:IPR003864 <newline> cytoplasm ; GO:0005737 | located_in inferred from direct assay <newline> apical part of cell ; GO:0045177 | located_in inferred from direct assay <newline> plasma membrane ; GO:0005886 | <newline> membrane ; GO:0016020 | <newline> cytoplasm ; GO:0005737 | <newline> apical part of cell ; GO:0045177 |	mechanosensitive monoatomic cation channel activity ; GO:0140135 | enables inferred from direct assay <newline> calcium-activated cation channel activity ; GO:0005227 | enables inferred from sequence or structural similarity with UniProtKB:Q9P1W3 <newline> calcium-activated cation channel activity ; GO:0005227 | enables inferred from biological aspect of ancestor with PANTHER:PTN001404773 <newline> calcium-activated cation channel activity ; GO:0005227 | enables inferred from electronic annotation with InterPro:IPR045122 <newline> mechanosensitive monoatomic cation channel activity ; GO:0140135 | enables inferred from mutant phenotype <newline> mechanosensitive monoatomic ion channel activity ; GO:0008381 | enables inferred from direct assay <newline> mechanosensitive monoatomic cation channel activity ; GO:0140135 | <newline> calcium-activated cation channel activity ; GO:0005227 | <newline> mechanosensitive monoatomic ion channel activity ; GO:0008381 |	2R	8102306	8098684	1	Transmembrane protein 63	Dmel	-
FBgn0033259	CG11210	Tmem63	SO0001217:protein_coding_gene	-	mechanosensory behavior ; GO:0007638 | acts_upstream_of inferred from mutant phenotype <newline> monoatomic ion transmembrane transport ; GO:0034220 | involved_in inferred from direct assay <newline> monoatomic cation transport ; GO:0006812 | involved_in inferred from sequence or structural similarity with UniProtKB:Q9P1W3 <newline> monoatomic cation transmembrane transport ; GO:0098655 | involved_in inferred from direct assay <newline> regulation of response to food ; GO:0032095 | involved_in inferred from mutant phenotype <newline> detection of humidity stimulus involved in sensory perception ; GO:0098512 | involved_in inferred from mutant phenotype <newline> mechanosensory behavior ; GO:0007638 | <newline> monoatomic ion transmembrane transport ; GO:0034220 | <newline> monoatomic cation transport ; GO:0006812 | <newline> monoatomic cation transmembrane transport ; GO:0098655 | <newline> regulation of response to food ; GO:0032095 | <newline> detection of humidity stimulus involved in sensory perception ; GO:0098512 |	plasma membrane ; GO:0005886 | located_in inferred from sequence or structural similarity with UniProtKB:Q91YT8 <newline> plasma membrane ; GO:0005886 | is_active_in inferred from biological aspect of ancestor with PANTHER:PTN001404773 <newline> membrane ; GO:0016020 | located_in inferred from electronic annotation with InterPro:IPR003864 <newline> cytoplasm ; GO:0005737 | located_in inferred from direct assay <newline> apical part of cell ; GO:0045177 | located_in inferred from direct assay <newline> plasma membrane ; GO:0005886 | <newline> membrane ; GO:0016020 | <newline> cytoplasm ; GO:0005737 | <newline> apical part of cell ; GO:0045177 |	mechanosensitive monoatomic cation channel activity ; GO:0140135 | enables inferred from direct assay <newline> calcium-activated cation channel activity ; GO:0005227 | enables inferred from sequence or structural similarity with UniProtKB:Q9P1W3 <newline> calcium-activated cation channel activity ; GO:0005227 | enables inferred from biological aspect of ancestor with PANTHER:PTN001404773 <newline> calcium-activated cation channel activity ; GO:0005227 | enables inferred from electronic annotation with InterPro:IPR045122 <newline> mechanosensitive monoatomic cation channel activity ; GO:0140135 | enables inferred from mutant phenotype <newline> mechanosensitive monoatomic ion channel activity ; GO:0008381 | enables inferred from direct assay <newline> mechanosensitive monoatomic cation channel activity ; GO:0140135 | <newline> calcium-activated cation channel activity ; GO:0005227 | <newline> mechanosensitive monoatomic ion channel activity ; GO:0008381 |	2R	8102306	8098684	1	Transmembrane protein 63	Dmel	-
FBgn0033067	CG11211	CG11211	SO0001217:protein_coding_gene	-	-	-	carbohydrate binding ; GO:0030246 | enables inferred from sequence or structural similarity with Lectin-galC1 <newline> carbohydrate binding ; GO:0030246 |	2R	6181626	6180926	-1	-	Dmel	-
FBgn0262867	CG11212	Ptr	SO0001217:protein_coding_gene	-	cognition ; GO:0050890 | involved_in inferred from sequence or structural similarity with UniProtKB:Q96NR3 <newline> cognition ; GO:0050890 |	cytoplasmic vesicle membrane ; GO:0030659 | located_in inferred from direct assay <newline> membrane ; GO:0016020 | located_in inferred from electronic annotation with InterPro:IPR003392 <newline> plasma membrane ; GO:0005886 | located_in inferred from direct assay <newline> plasma membrane ; GO:0005886 | is_active_in inferred from biological aspect of ancestor with PANTHER:PTN000083796 <newline> cytoplasmic vesicle membrane ; GO:0030659 | is_active_in inferred from biological aspect of ancestor with PANTHER:PTN000083796 <newline> cytoplasmic vesicle membrane ; GO:0030659 | <newline> membrane ; GO:0016020 | <newline> plasma membrane ; GO:0005886 |	molecular_function ; GO:0003674 | enables no biological data available <newline> molecular_function ; GO:0003674 |	2R	6196320	6181748	-1	Patched-related	Dmel	-
FBgn0262867	CG11212	Ptr	SO0001217:protein_coding_gene	-	cognition ; GO:0050890 | involved_in inferred from sequence or structural similarity with UniProtKB:Q96NR3 <newline> cognition ; GO:0050890 |	cytoplasmic vesicle membrane ; GO:0030659 | located_in inferred from direct assay <newline> membrane ; GO:0016020 | located_in inferred from electronic annotation with InterPro:IPR003392 <newline> plasma membrane ; GO:0005886 | located_in inferred from direct assay <newline> plasma membrane ; GO:0005886 | is_active_in inferred from biological aspect of ancestor with PANTHER:PTN000083796 <newline> cytoplasmic vesicle membrane ; GO:0030659 | is_active_in inferred from biological aspect of ancestor with PANTHER:PTN000083796 <newline> cytoplasmic vesicle membrane ; GO:0030659 | <newline> membrane ; GO:0016020 | <newline> plasma membrane ; GO:0005886 |	molecular_function ; GO:0003674 | enables no biological data available <newline> molecular_function ; GO:0003674 |	2R	6196320	6181748	-1	Patched-related	Dmel	-
FBgn0000360	CG11213	Cp38	SO0001217:protein_coding_gene	-	chorion-containing eggshell formation ; GO:0007304 | involved_in inferred from mutant phenotype <newline> chorion-containing eggshell formation ; GO:0007304 | involved_in inferred from expression pattern <newline> chorion-containing eggshell formation ; GO:0007304 |	egg chorion ; GO:0042600 | inferred by curator from GO:0007304 located_in <newline> egg chorion ; GO:0042600 | inferred from mutant phenotype located_in <newline> egg chorion ; GO:0042600 |	structural constituent of egg chorion ; GO:0005213 | enables inferred by curator from GO:0007304 <newline> structural constituent of egg chorion ; GO:0005213 | enables inferred from mutant phenotype <newline> structural constituent of egg chorion ; GO:0005213 |	X	8483311	8481837	1	Chorion protein 38	Dmel	-
FBgn0000360	CG11213	Cp38	SO0001217:protein_coding_gene	-	chorion-containing eggshell formation ; GO:0007304 | involved_in inferred from mutant phenotype <newline> chorion-containing eggshell formation ; GO:0007304 | involved_in inferred from expression pattern <newline> chorion-containing eggshell formation ; GO:0007304 |	egg chorion ; GO:0042600 | inferred by curator from GO:0007304 located_in <newline> egg chorion ; GO:0042600 | inferred from mutant phenotype located_in <newline> egg chorion ; GO:0042600 |	structural constituent of egg chorion ; GO:0005213 | enables inferred by curator from GO:0007304 <newline> structural constituent of egg chorion ; GO:0005213 | enables inferred from mutant phenotype <newline> structural constituent of egg chorion ; GO:0005213 |	X	8483311	8481837	1	Chorion protein 38	Dmel	-
FBgn0015614	CG11217	CanB2	SO0001217:protein_coding_gene	-	meiotic cell cycle ; GO:0051321 | involved_in inferred from mutant phenotype <newline> vesicle-mediated transport ; GO:0016192 | involved_in non-traceable author statement <newline> sleep ; GO:0030431 | involved_in inferred from direct assay <newline> sarcomere organization ; GO:0045214 | involved_in inferred from mutant phenotype <newline> neurotransmitter secretion ; GO:0007269 | involved_in non-traceable author statement <newline> calcineurin-mediated signaling ; GO:0097720 | involved_in inferred from biological aspect of ancestor with PANTHER:PTN000551259 <newline> meiotic cell cycle ; GO:0051321 | <newline> vesicle-mediated transport ; GO:0016192 | <newline> sleep ; GO:0030431 | <newline> sarcomere organization ; GO:0045214 | <newline> neurotransmitter secretion ; GO:0007269 | <newline> calcineurin-mediated signaling ; GO:0097720 |	calcineurin complex ; GO:0005955 | part_of inferred from biological aspect of ancestor with PANTHER:PTN000551259 <newline> calcineurin complex ; GO:0005955 | part_of inferred from sequence or structural similarity <newline> synaptic vesicle ; GO:0008021 | located_in non-traceable author statement <newline> calcineurin complex ; GO:0005955 | <newline> synaptic vesicle ; GO:0008021 |	calmodulin binding ; GO:0005516 | enables inferred from sequence or structural similarity <newline> calcium-dependent protein serine/threonine phosphatase regulator activity ; GO:0008597 | enables inferred from electronic annotation with InterPro:IPR015757 <newline> calcium-dependent protein serine/threonine phosphatase regulator activity ; GO:0008597 | enables inferred from biological aspect of ancestor with PANTHER:PTN000551259 <newline> protein binding ; GO:0005515 | enables inferred from physical interaction with UniProtKB:Q9XZL8 <newline> phosphatase binding ; GO:0019902 | enables inferred from biological aspect of ancestor with PANTHER:PTN000551259 <newline> calcium ion binding ; GO:0005509 | enables inferred from sequence or structural similarity <newline> calcium ion binding ; GO:0005509 | enables inferred from electronic annotation with InterPro:IPR002048, InterPro:IPR015757 <newline> calcium-dependent protein serine/threonine phosphatase regulator activity ; GO:0008597 | enables inferred from sequence or structural similarity <newline> protein binding ; GO:0005515 | enables inferred from physical interaction with sra <newline> calmodulin binding ; GO:0005516 | <newline> calcium-dependent protein serine/threonine phosphatase regulator activity ; GO:0008597 | <newline> protein binding ; GO:0005515 | <newline> phosphatase binding ; GO:0019902 | <newline> calcium ion binding ; GO:0005509 |	2R	7789053	7786010	1	Calcineurin B2	Dmel	Belongs to the calcineurin regulatory subunit family.
FBgn0015614	CG11217	CanB2	SO0001217:protein_coding_gene	-	meiotic cell cycle ; GO:0051321 | involved_in inferred from mutant phenotype <newline> vesicle-mediated transport ; GO:0016192 | involved_in non-traceable author statement <newline> sleep ; GO:0030431 | involved_in inferred from direct assay <newline> sarcomere organization ; GO:0045214 | involved_in inferred from mutant phenotype <newline> neurotransmitter secretion ; GO:0007269 | involved_in non-traceable author statement <newline> calcineurin-mediated signaling ; GO:0097720 | involved_in inferred from biological aspect of ancestor with PANTHER:PTN000551259 <newline> meiotic cell cycle ; GO:0051321 | <newline> vesicle-mediated transport ; GO:0016192 | <newline> sleep ; GO:0030431 | <newline> sarcomere organization ; GO:0045214 | <newline> neurotransmitter secretion ; GO:0007269 | <newline> calcineurin-mediated signaling ; GO:0097720 |	calcineurin complex ; GO:0005955 | part_of inferred from biological aspect of ancestor with PANTHER:PTN000551259 <newline> calcineurin complex ; GO:0005955 | part_of inferred from sequence or structural similarity <newline> synaptic vesicle ; GO:0008021 | located_in non-traceable author statement <newline> calcineurin complex ; GO:0005955 | <newline> synaptic vesicle ; GO:0008021 |	calmodulin binding ; GO:0005516 | enables inferred from sequence or structural similarity <newline> calcium-dependent protein serine/threonine phosphatase regulator activity ; GO:0008597 | enables inferred from electronic annotation with InterPro:IPR015757 <newline> calcium-dependent protein serine/threonine phosphatase regulator activity ; GO:0008597 | enables inferred from biological aspect of ancestor with PANTHER:PTN000551259 <newline> protein binding ; GO:0005515 | enables inferred from physical interaction with UniProtKB:Q9XZL8 <newline> phosphatase binding ; GO:0019902 | enables inferred from biological aspect of ancestor with PANTHER:PTN000551259 <newline> calcium ion binding ; GO:0005509 | enables inferred from sequence or structural similarity <newline> calcium ion binding ; GO:0005509 | enables inferred from electronic annotation with InterPro:IPR002048, InterPro:IPR015757 <newline> calcium-dependent protein serine/threonine phosphatase regulator activity ; GO:0008597 | enables inferred from sequence or structural similarity <newline> protein binding ; GO:0005515 | enables inferred from physical interaction with sra <newline> calmodulin binding ; GO:0005516 | <newline> calcium-dependent protein serine/threonine phosphatase regulator activity ; GO:0008597 | <newline> protein binding ; GO:0005515 | <newline> phosphatase binding ; GO:0019902 | <newline> calcium ion binding ; GO:0005509 |	2R	7789053	7786010	1	Calcineurin B2	Dmel	Belongs to the calcineurin regulatory subunit family.
FBgn0034470	CG11218	Obp56d	SO0001217:protein_coding_gene	Insufficient genetic data for FlyBase to solicit a summary. [Date last reviewed: 2016-06-30]	sensory perception of smell ; GO:0007608 | involved_in inferred from biological aspect of ancestor with PANTHER:PTN000220814 <newline> olfactory behavior ; GO:0042048 | involved_in inferred from sequence or structural similarity with UniProtKB:O02372 <newline> response to pheromone ; GO:0019236 | involved_in inferred from sequence or structural similarity with UniProtKB:O02372 <newline> sensory perception of smell ; GO:0007608 | involved_in inferred from expression pattern <newline> sensory perception of chemical stimulus ; GO:0007606 | involved_in inferred from sequence or structural similarity with lush <newline> sensory perception of smell ; GO:0007608 | <newline> olfactory behavior ; GO:0042048 | <newline> response to pheromone ; GO:0019236 | <newline> sensory perception of chemical stimulus ; GO:0007606 |	extracellular region ; GO:0005576 | located_in inferred from sequence or structural similarity with UniProtKB:O02372 <newline> extracellular region ; GO:0005576 | located_in inferred from sequence model <newline> extracellular region ; GO:0005576 |	odorant binding ; GO:0005549 | enables inferred from electronic annotation with InterPro:IPR006170, InterPro:IPR036728 <newline> odorant binding ; GO:0005549 | enables non-traceable author statement <newline> odorant binding ; GO:0005549 | enables inferred from sequence or structural similarity with lush <newline> odorant binding ; GO:0005549 |	2R	19703915	19702924	-1	Odorant-binding protein 56d	Dmel	Belongs to the PBP/GOBP family.
FBgn0034470	CG11218	Obp56d	SO0001217:protein_coding_gene	Insufficient genetic data for FlyBase to solicit a summary. [Date last reviewed: 2016-06-30]	sensory perception of smell ; GO:0007608 | involved_in inferred from biological aspect of ancestor with PANTHER:PTN000220814 <newline> olfactory behavior ; GO:0042048 | involved_in inferred from sequence or structural similarity with UniProtKB:O02372 <newline> response to pheromone ; GO:0019236 | involved_in inferred from sequence or structural similarity with UniProtKB:O02372 <newline> sensory perception of smell ; GO:0007608 | involved_in inferred from expression pattern <newline> sensory perception of chemical stimulus ; GO:0007606 | involved_in inferred from sequence or structural similarity with lush <newline> sensory perception of smell ; GO:0007608 | <newline> olfactory behavior ; GO:0042048 | <newline> response to pheromone ; GO:0019236 | <newline> sensory perception of chemical stimulus ; GO:0007606 |	extracellular region ; GO:0005576 | located_in inferred from sequence or structural similarity with UniProtKB:O02372 <newline> extracellular region ; GO:0005576 | located_in inferred from sequence model <newline> extracellular region ; GO:0005576 |	odorant binding ; GO:0005549 | enables inferred from electronic annotation with InterPro:IPR006170, InterPro:IPR036728 <newline> odorant binding ; GO:0005549 | enables non-traceable author statement <newline> odorant binding ; GO:0005549 | enables inferred from sequence or structural similarity with lush <newline> odorant binding ; GO:0005549 |	2R	19703915	19702924	-1	Odorant-binding protein 56d	Dmel	Belongs to the PBP/GOBP family.
FBgn0024943	CG11219	PIP82	SO0001217:protein_coding_gene	Insufficient genetic data for FlyBase to solicit a summary. [Date last reviewed: 2016-06-30]	protein localization to rhabdomere ; GO:1990146 | involved_in inferred from mutant phenotype <newline> cellular response to light stimulus ; GO:0071482 | involved_in inferred from direct assay <newline> photoreceptor cell maintenance ; GO:0045494 | involved_in inferred from mutant phenotype <newline> photoreceptor cell differentiation ; GO:0046530 | involved_in inferred from mutant phenotype <newline> protein localization to rhabdomere ; GO:1990146 | <newline> cellular response to light stimulus ; GO:0071482 | <newline> photoreceptor cell maintenance ; GO:0045494 | <newline> photoreceptor cell differentiation ; GO:0046530 |	cytosol ; GO:0005829 | located_in inferred from direct assay <newline> rhabdomere ; GO:0016028 | located_in inferred from direct assay <newline> cytoplasm ; GO:0005737 | is_active_in inferred from biological aspect of ancestor with PANTHER:PTN008593278 <newline> apical cortex ; GO:0045179 | located_in inferred from direct assay <newline> nucleus ; GO:0005634 | is_active_in inferred from biological aspect of ancestor with PANTHER:PTN008593278 <newline> cytosol ; GO:0005829 | <newline> rhabdomere ; GO:0016028 | <newline> cytoplasm ; GO:0005737 | <newline> apical cortex ; GO:0045179 | <newline> nucleus ; GO:0005634 |	molecular_function ; GO:0003674 | enables no biological data available <newline> molecular_function ; GO:0003674 |	X	8529698	8525387	-1	PIP82	Dmel	-
FBgn0024943	CG11219	PIP82	SO0001217:protein_coding_gene	Insufficient genetic data for FlyBase to solicit a summary. [Date last reviewed: 2016-06-30]	protein localization to rhabdomere ; GO:1990146 | involved_in inferred from mutant phenotype <newline> cellular response to light stimulus ; GO:0071482 | involved_in inferred from direct assay <newline> photoreceptor cell maintenance ; GO:0045494 | involved_in inferred from mutant phenotype <newline> photoreceptor cell differentiation ; GO:0046530 | involved_in inferred from mutant phenotype <newline> protein localization to rhabdomere ; GO:1990146 | <newline> cellular response to light stimulus ; GO:0071482 | <newline> photoreceptor cell maintenance ; GO:0045494 | <newline> photoreceptor cell differentiation ; GO:0046530 |	cytosol ; GO:0005829 | located_in inferred from direct assay <newline> rhabdomere ; GO:0016028 | located_in inferred from direct assay <newline> cytoplasm ; GO:0005737 | is_active_in inferred from biological aspect of ancestor with PANTHER:PTN008593278 <newline> apical cortex ; GO:0045179 | located_in inferred from direct assay <newline> nucleus ; GO:0005634 | is_active_in inferred from biological aspect of ancestor with PANTHER:PTN008593278 <newline> cytosol ; GO:0005829 | <newline> rhabdomere ; GO:0016028 | <newline> cytoplasm ; GO:0005737 | <newline> apical cortex ; GO:0045179 | <newline> nucleus ; GO:0005634 |	molecular_function ; GO:0003674 | enables no biological data available <newline> molecular_function ; GO:0003674 |	X	8529698	8525387	-1	PIP82	Dmel	-
FBgn0031855	CG11221	meng	SO0001217:protein_coding_gene	-	anesthesia-resistant memory ; GO:0007615 | NOT involved_in inferred from mutant phenotype <newline> positive regulation of gene expression ; GO:0010628 | involved_in inferred from mutant phenotype inferred from genetic interaction with UniProtKB:P12370 <newline> short-term memory ; GO:0007614 | involved_in inferred from mutant phenotype <newline> learning ; GO:0007612 | NOT involved_in inferred from mutant phenotype <newline> medium-term memory ; GO:0072375 | involved_in inferred from mutant phenotype <newline> long-term memory ; GO:0007616 | involved_in inferred from mutant phenotype <newline> anesthesia-resistant memory ; GO:0007615 | NOT <newline> positive regulation of gene expression ; GO:0010628 | <newline> short-term memory ; GO:0007614 | <newline> learning ; GO:0007612 | NOT <newline> medium-term memory ; GO:0072375 | <newline> long-term memory ; GO:0007616 |	cellular_component ; GO:0005575 | is_active_in no biological data available <newline> cellular_component ; GO:0005575 |	protein serine/threonine kinase activity ; GO:0004674 | enables inferred from biological aspect of ancestor with PANTHER:PTN000684417 <newline> ATP binding ; GO:0005524 | enables inferred from electronic annotation with InterPro:IPR000719 <newline> protein kinase activity ; GO:0004672 | enables inferred from electronic annotation with InterPro:IPR000719, InterPro:IPR008271 <newline> protein serine/threonine kinase activity ; GO:0004674 | <newline> ATP binding ; GO:0005524 | <newline> protein kinase activity ; GO:0004672 |	2L	6756133	6742502	1	meng-po	Dmel	Belongs to the protein kinase superfamily. Ser/Thr protein kinase family.
FBgn0031855	CG11221	meng	SO0001217:protein_coding_gene	-	anesthesia-resistant memory ; GO:0007615 | NOT involved_in inferred from mutant phenotype <newline> positive regulation of gene expression ; GO:0010628 | involved_in inferred from mutant phenotype inferred from genetic interaction with UniProtKB:P12370 <newline> short-term memory ; GO:0007614 | involved_in inferred from mutant phenotype <newline> learning ; GO:0007612 | NOT involved_in inferred from mutant phenotype <newline> medium-term memory ; GO:0072375 | involved_in inferred from mutant phenotype <newline> long-term memory ; GO:0007616 | involved_in inferred from mutant phenotype <newline> anesthesia-resistant memory ; GO:0007615 | NOT <newline> positive regulation of gene expression ; GO:0010628 | <newline> short-term memory ; GO:0007614 | <newline> learning ; GO:0007612 | NOT <newline> medium-term memory ; GO:0072375 | <newline> long-term memory ; GO:0007616 |	cellular_component ; GO:0005575 | is_active_in no biological data available <newline> cellular_component ; GO:0005575 |	protein serine/threonine kinase activity ; GO:0004674 | enables inferred from biological aspect of ancestor with PANTHER:PTN000684417 <newline> ATP binding ; GO:0005524 | enables inferred from electronic annotation with InterPro:IPR000719 <newline> protein kinase activity ; GO:0004672 | enables inferred from electronic annotation with InterPro:IPR000719, InterPro:IPR008271 <newline> protein serine/threonine kinase activity ; GO:0004674 | <newline> ATP binding ; GO:0005524 | <newline> protein kinase activity ; GO:0004672 |	2L	6756133	6742502	1	meng-po	Dmel	Belongs to the protein kinase superfamily. Ser/Thr protein kinase family.
FBgn0037195	CG11226	CG11226	SO0001217:protein_coding_gene	-	-	-	-	3L	22838170	22837068	1	-	Dmel	-
FBgn0031139	CG11227	CG11227	SO0001217:protein_coding_gene	Insufficient genetic data for FlyBase to solicit a summary. [Date last reviewed: 2016-06-30]	-	-	-	X	20933559	20930972	-1	-	Dmel	-
FBgn0261456	CG11228	hpo	SO0001217:protein_coding_gene	hippo (hpo) encodes a kinase in the Salvador-Warts-Hippo pathway. It controls tissue growth by controlling cell growth, proliferation and apoptosis. It has several roles in post-mitotic cells including fate specification of photoreceptors and tiling of dendritic neurons. [Date last reviewed: 2019-03-07]	intrinsic apoptotic signaling pathway in response to DNA damage by p53 class mediator ; GO:0042771 | involved_in inferred from genetic interaction with p53 <newline> hippo signaling ; GO:0035329 | involved_in inferred from mutant phenotype <newline> negative regulation of cell population proliferation ; GO:0008285 | involved_in inferred from mutant phenotype <newline> organ growth ; GO:0035265 | involved_in inferred from direct assay <newline> negative regulation of neuroblast proliferation ; GO:0007406 | involved_in inferred from mutant phenotype <newline> negative regulation of ubiquitin-dependent protein catabolic process ; GO:2000059 | involved_in inferred from mutant phenotype <newline> hippo signaling ; GO:0035329 | involved_in inferred from genetic interaction with wts <newline> hippo signaling ; GO:0035329 | involved_in inferred from direct assay <newline> positive regulation of mitophagy ; GO:1901526 | involved_in inferred from mutant phenotype <newline> eye development ; GO:0001654 | involved_in inferred from mutant phenotype <newline> protein phosphorylation ; GO:0006468 | involved_in inferred from direct assay <newline> regulation of protein processing ; GO:0070613 | involved_in inferred from direct assay <newline> hippo signaling ; GO:0035329 | involved_in inferred from genetic interaction with ft <newline> negative regulation of glial cell proliferation ; GO:0060253 | involved_in inferred from mutant phenotype <newline> negative regulation of neuron apoptotic process ; GO:0043524 | involved_in inferred from mutant phenotype <newline> positive regulation of apoptotic process ; GO:0043065 | involved_in inferred from mutant phenotype <newline> signal transduction ; GO:0007165 | involved_in inferred from electronic annotation with InterPro:IPR011524 <newline> stem cell proliferation ; GO:0072089 | involved_in inferred from direct assay <newline> retinal cell programmed cell death ; GO:0046666 | involved_in inferred from mutant phenotype <newline> morphogenesis of an epithelial sheet ; GO:0002011 | involved_in inferred from mutant phenotype <newline> negative regulation of canonical Wnt signaling pathway ; GO:0090090 | involved_in inferred from mutant phenotype <newline> response to ionizing radiation ; GO:0010212 | involved_in inferred from mutant phenotype <newline> border follicle cell migration ; GO:0007298 | involved_in inferred from mutant phenotype <newline> regulation of apoptotic signaling pathway ; GO:2001233 | involved_in inferred from mutant phenotype <newline> regulation of MAPK cascade ; GO:0043408 | involved_in inferred from biological aspect of ancestor with PANTHER:PTN001969365 <newline> protein tetramerization ; GO:0051262 | involved_in inferred from electronic annotation with InterPro:IPR036674 <newline> regulation of cell population proliferation ; GO:0042127 | involved_in inferred from mutant phenotype <newline> compound eye morphogenesis ; GO:0001745 | involved_in inferred from mutant phenotype <newline> R8 cell fate specification ; GO:0045464 | involved_in inferred from mutant phenotype <newline> hippo signaling ; GO:0035329 | involved_in traceable author statement <newline> intracellular signal transduction ; GO:0035556 | involved_in inferred from biological aspect of ancestor with PANTHER:PTN001969365 <newline> protein destabilization ; GO:0031648 | involved_in inferred from direct assay <newline> intrinsic apoptotic signaling pathway in response to DNA damage by p53 class mediator ; GO:0042771 | <newline> hippo signaling ; GO:0035329 | <newline> negative regulation of cell population proliferation ; GO:0008285 | <newline> organ growth ; GO:0035265 | <newline> negative regulation of neuroblast proliferation ; GO:0007406 | <newline> negative regulation of ubiquitin-dependent protein catabolic process ; GO:2000059 | <newline> positive regulation of mitophagy ; GO:1901526 | <newline> eye development ; GO:0001654 | <newline> protein phosphorylation ; GO:0006468 | <newline> regulation of protein processing ; GO:0070613 | <newline> negative regulation of glial cell proliferation ; GO:0060253 | <newline> negative regulation of neuron apoptotic process ; GO:0043524 | <newline> positive regulation of apoptotic process ; GO:0043065 | <newline> signal transduction ; GO:0007165 | <newline> stem cell proliferation ; GO:0072089 | <newline> retinal cell programmed cell death ; GO:0046666 | <newline> morphogenesis of an epithelial sheet ; GO:0002011 | <newline> negative regulation of canonical Wnt signaling pathway ; GO:0090090 | <newline> response to ionizing radiation ; GO:0010212 | <newline> border follicle cell migration ; GO:0007298 | <newline> regulation of apoptotic signaling pathway ; GO:2001233 | <newline> regulation of MAPK cascade ; GO:0043408 | <newline> protein tetramerization ; GO:0051262 | <newline> regulation of cell population proliferation ; GO:0042127 | <newline> compound eye morphogenesis ; GO:0001745 | <newline> R8 cell fate specification ; GO:0045464 | <newline> intracellular signal transduction ; GO:0035556 | <newline> protein destabilization ; GO:0031648 |	cytosol ; GO:0005829 | located_in inferred from direct assay <newline> apicomedial cortex ; GO:0106037 | located_in inferred from direct assay <newline> cell-cell junction ; GO:0005911 | colocalizes_with inferred from direct assay <newline> cytoplasm ; GO:0005737 | is_active_in inferred from biological aspect of ancestor with PANTHER:PTN000684825 <newline> membrane ; GO:0016020 | located_in inferred from direct assay <newline> cytosol ; GO:0005829 | <newline> apicomedial cortex ; GO:0106037 | <newline> cell-cell junction ; GO:0005911 | <newline> cytoplasm ; GO:0005737 | <newline> membrane ; GO:0016020 |	protein binding ; GO:0005515 | enables inferred from physical interaction with Slmap <newline> protein serine/threonine kinase activity ; GO:0004674 | enables inferred from direct assay <newline> protein binding ; GO:0005515 | enables inferred from physical interaction with UniProtKB:Q9VFG8 <newline> ATP binding ; GO:0005524 | enables inferred from electronic annotation with InterPro:IPR000719, InterPro:IPR017441 <newline> protein serine/threonine kinase activity ; GO:0004674 | enables inferred from biological aspect of ancestor with PANTHER:PTN000684825 <newline> protein serine/threonine kinase activity ; GO:0004674 | enables inferred from electronic annotation with InterPro:IPR024205 <newline> protein binding ; GO:0005515 | <newline> protein serine/threonine kinase activity ; GO:0004674 | <newline> ATP binding ; GO:0005524 |	2R	19496856	19493996	-1	hippo	Dmel	Belongs to the protein kinase superfamily. STE Ser/Thr protein kinase family. STE20 subfamily.
FBgn0261456	CG11228	hpo	SO0001217:protein_coding_gene	hippo (hpo) encodes a kinase in the Salvador-Warts-Hippo pathway. It controls tissue growth by controlling cell growth, proliferation and apoptosis. It has several roles in post-mitotic cells including fate specification of photoreceptors and tiling of dendritic neurons. [Date last reviewed: 2019-03-07]	intrinsic apoptotic signaling pathway in response to DNA damage by p53 class mediator ; GO:0042771 | involved_in inferred from genetic interaction with p53 <newline> hippo signaling ; GO:0035329 | involved_in inferred from mutant phenotype <newline> negative regulation of cell population proliferation ; GO:0008285 | involved_in inferred from mutant phenotype <newline> organ growth ; GO:0035265 | involved_in inferred from direct assay <newline> negative regulation of neuroblast proliferation ; GO:0007406 | involved_in inferred from mutant phenotype <newline> negative regulation of ubiquitin-dependent protein catabolic process ; GO:2000059 | involved_in inferred from mutant phenotype <newline> hippo signaling ; GO:0035329 | involved_in inferred from genetic interaction with wts <newline> hippo signaling ; GO:0035329 | involved_in inferred from direct assay <newline> positive regulation of mitophagy ; GO:1901526 | involved_in inferred from mutant phenotype <newline> eye development ; GO:0001654 | involved_in inferred from mutant phenotype <newline> protein phosphorylation ; GO:0006468 | involved_in inferred from direct assay <newline> regulation of protein processing ; GO:0070613 | involved_in inferred from direct assay <newline> hippo signaling ; GO:0035329 | involved_in inferred from genetic interaction with ft <newline> negative regulation of glial cell proliferation ; GO:0060253 | involved_in inferred from mutant phenotype <newline> negative regulation of neuron apoptotic process ; GO:0043524 | involved_in inferred from mutant phenotype <newline> positive regulation of apoptotic process ; GO:0043065 | involved_in inferred from mutant phenotype <newline> signal transduction ; GO:0007165 | involved_in inferred from electronic annotation with InterPro:IPR011524 <newline> stem cell proliferation ; GO:0072089 | involved_in inferred from direct assay <newline> retinal cell programmed cell death ; GO:0046666 | involved_in inferred from mutant phenotype <newline> morphogenesis of an epithelial sheet ; GO:0002011 | involved_in inferred from mutant phenotype <newline> negative regulation of canonical Wnt signaling pathway ; GO:0090090 | involved_in inferred from mutant phenotype <newline> response to ionizing radiation ; GO:0010212 | involved_in inferred from mutant phenotype <newline> border follicle cell migration ; GO:0007298 | involved_in inferred from mutant phenotype <newline> regulation of apoptotic signaling pathway ; GO:2001233 | involved_in inferred from mutant phenotype <newline> regulation of MAPK cascade ; GO:0043408 | involved_in inferred from biological aspect of ancestor with PANTHER:PTN001969365 <newline> protein tetramerization ; GO:0051262 | involved_in inferred from electronic annotation with InterPro:IPR036674 <newline> regulation of cell population proliferation ; GO:0042127 | involved_in inferred from mutant phenotype <newline> compound eye morphogenesis ; GO:0001745 | involved_in inferred from mutant phenotype <newline> R8 cell fate specification ; GO:0045464 | involved_in inferred from mutant phenotype <newline> hippo signaling ; GO:0035329 | involved_in traceable author statement <newline> intracellular signal transduction ; GO:0035556 | involved_in inferred from biological aspect of ancestor with PANTHER:PTN001969365 <newline> protein destabilization ; GO:0031648 | involved_in inferred from direct assay <newline> intrinsic apoptotic signaling pathway in response to DNA damage by p53 class mediator ; GO:0042771 | <newline> hippo signaling ; GO:0035329 | <newline> negative regulation of cell population proliferation ; GO:0008285 | <newline> organ growth ; GO:0035265 | <newline> negative regulation of neuroblast proliferation ; GO:0007406 | <newline> negative regulation of ubiquitin-dependent protein catabolic process ; GO:2000059 | <newline> positive regulation of mitophagy ; GO:1901526 | <newline> eye development ; GO:0001654 | <newline> protein phosphorylation ; GO:0006468 | <newline> regulation of protein processing ; GO:0070613 | <newline> negative regulation of glial cell proliferation ; GO:0060253 | <newline> negative regulation of neuron apoptotic process ; GO:0043524 | <newline> positive regulation of apoptotic process ; GO:0043065 | <newline> signal transduction ; GO:0007165 | <newline> stem cell proliferation ; GO:0072089 | <newline> retinal cell programmed cell death ; GO:0046666 | <newline> morphogenesis of an epithelial sheet ; GO:0002011 | <newline> negative regulation of canonical Wnt signaling pathway ; GO:0090090 | <newline> response to ionizing radiation ; GO:0010212 | <newline> border follicle cell migration ; GO:0007298 | <newline> regulation of apoptotic signaling pathway ; GO:2001233 | <newline> regulation of MAPK cascade ; GO:0043408 | <newline> protein tetramerization ; GO:0051262 | <newline> regulation of cell population proliferation ; GO:0042127 | <newline> compound eye morphogenesis ; GO:0001745 | <newline> R8 cell fate specification ; GO:0045464 | <newline> intracellular signal transduction ; GO:0035556 | <newline> protein destabilization ; GO:0031648 |	cytosol ; GO:0005829 | located_in inferred from direct assay <newline> apicomedial cortex ; GO:0106037 | located_in inferred from direct assay <newline> cell-cell junction ; GO:0005911 | colocalizes_with inferred from direct assay <newline> cytoplasm ; GO:0005737 | is_active_in inferred from biological aspect of ancestor with PANTHER:PTN000684825 <newline> membrane ; GO:0016020 | located_in inferred from direct assay <newline> cytosol ; GO:0005829 | <newline> apicomedial cortex ; GO:0106037 | <newline> cell-cell junction ; GO:0005911 | <newline> cytoplasm ; GO:0005737 | <newline> membrane ; GO:0016020 |	protein binding ; GO:0005515 | enables inferred from physical interaction with Slmap <newline> protein serine/threonine kinase activity ; GO:0004674 | enables inferred from direct assay <newline> protein binding ; GO:0005515 | enables inferred from physical interaction with UniProtKB:Q9VFG8 <newline> ATP binding ; GO:0005524 | enables inferred from electronic annotation with InterPro:IPR000719, InterPro:IPR017441 <newline> protein serine/threonine kinase activity ; GO:0004674 | enables inferred from biological aspect of ancestor with PANTHER:PTN000684825 <newline> protein serine/threonine kinase activity ; GO:0004674 | enables inferred from electronic annotation with InterPro:IPR024205 <newline> protein binding ; GO:0005515 | <newline> protein serine/threonine kinase activity ; GO:0004674 | <newline> ATP binding ; GO:0005524 |	2R	19496856	19493996	-1	hippo	Dmel	Belongs to the protein kinase superfamily. STE Ser/Thr protein kinase family. STE20 subfamily.
FBgn0031860	CG11236	Daao2	SO0001217:protein_coding_gene	Insufficient genetic data for FlyBase to solicit a summary. [Date last reviewed: 2016-06-30]	D-amino acid catabolic process ; GO:0019478 | involved_in inferred from biological aspect of ancestor with PANTHER:PTN007512548 <newline> D-amino acid metabolic process ; GO:0046416 | involved_in inferred from electronic annotation with InterPro:IPR023209 <newline> D-amino acid catabolic process ; GO:0019478 | involved_in inferred from sequence or structural similarity with UniProtKB:P14920 <newline> D-amino acid catabolic process ; GO:0019478 | <newline> D-amino acid metabolic process ; GO:0046416 |	cytoplasm ; GO:0005737 | is_active_in inferred from biological aspect of ancestor with PANTHER:PTN007512548 <newline> peroxisome ; GO:0005777 | located_in inferred from sequence model <newline> cytoplasm ; GO:0005737 | <newline> peroxisome ; GO:0005777 |	D-amino-acid oxidase activity ; GO:0003884 | enables inferred from sequence or structural similarity with UniProtKB:P14920 <newline> D-amino-acid oxidase activity ; GO:0003884 | enables inferred from electronic annotation with InterPro:IPR006181, InterPro:IPR023209 <newline> FAD binding ; GO:0071949 | enables inferred from electronic annotation with InterPro:IPR023209 <newline> D-amino-acid oxidase activity ; GO:0003884 | enables inferred from biological aspect of ancestor with PANTHER:PTN007512548 <newline> D-amino-acid oxidase activity ; GO:0003884 | <newline> FAD binding ; GO:0071949 |	2L	6804372	6803011	1	D-amino acid oxidase 2	Dmel	-
FBgn0031860	CG11236	Daao2	SO0001217:protein_coding_gene	Insufficient genetic data for FlyBase to solicit a summary. [Date last reviewed: 2016-06-30]	D-amino acid catabolic process ; GO:0019478 | involved_in inferred from biological aspect of ancestor with PANTHER:PTN007512548 <newline> D-amino acid metabolic process ; GO:0046416 | involved_in inferred from electronic annotation with InterPro:IPR023209 <newline> D-amino acid catabolic process ; GO:0019478 | involved_in inferred from sequence or structural similarity with UniProtKB:P14920 <newline> D-amino acid catabolic process ; GO:0019478 | <newline> D-amino acid metabolic process ; GO:0046416 |	cytoplasm ; GO:0005737 | is_active_in inferred from biological aspect of ancestor with PANTHER:PTN007512548 <newline> peroxisome ; GO:0005777 | located_in inferred from sequence model <newline> cytoplasm ; GO:0005737 | <newline> peroxisome ; GO:0005777 |	D-amino-acid oxidase activity ; GO:0003884 | enables inferred from sequence or structural similarity with UniProtKB:P14920 <newline> D-amino-acid oxidase activity ; GO:0003884 | enables inferred from electronic annotation with InterPro:IPR006181, InterPro:IPR023209 <newline> FAD binding ; GO:0071949 | enables inferred from electronic annotation with InterPro:IPR023209 <newline> D-amino-acid oxidase activity ; GO:0003884 | enables inferred from biological aspect of ancestor with PANTHER:PTN007512548 <newline> D-amino-acid oxidase activity ; GO:0003884 | <newline> FAD binding ; GO:0071949 |	2L	6804372	6803011	1	D-amino acid oxidase 2	Dmel	-
FBgn0034452	CG11237	Oseg6	SO0001217:protein_coding_gene	-	cilium assembly ; GO:0060271 | involved_in inferred from biological aspect of ancestor with PANTHER:PTN000383096 <newline> intraciliary retrograde transport ; GO:0035721 | involved_in inferred from electronic annotation with InterPro:IPR040379 <newline> non-motile cilium assembly ; GO:1905515 | involved_in inferred from sequence or structural similarity with Oseg1 <newline> cilium assembly ; GO:0060271 | involved_in inferred from expression pattern <newline> intraciliary retrograde transport ; GO:0035721 | involved_in inferred from biological aspect of ancestor with PANTHER:PTN000383096 <newline> cilium assembly ; GO:0060271 | <newline> intraciliary retrograde transport ; GO:0035721 | <newline> non-motile cilium assembly ; GO:1905515 |	intraciliary transport particle A ; GO:0030991 | part_of inferred from sequence or structural similarity with HGNC:18340 <newline> intraciliary transport particle A ; GO:0030991 | part_of inferred from biological aspect of ancestor with PANTHER:PTN000383096 <newline> non-motile cilium ; GO:0097730 | located_in inferred from direct assay <newline> cilium ; GO:0005929 | is_active_in inferred from biological aspect of ancestor with PANTHER:PTN000383096 <newline> intraciliary transport particle A ; GO:0030991 | <newline> non-motile cilium ; GO:0097730 | <newline> cilium ; GO:0005929 |	molecular_function ; GO:0003674 | enables no biological data available <newline> molecular_function ; GO:0003674 |	2R	19491846	19487046	-1	Outer segment 6	Dmel	-
FBgn0034452	CG11237	Oseg6	SO0001217:protein_coding_gene	-	cilium assembly ; GO:0060271 | involved_in inferred from biological aspect of ancestor with PANTHER:PTN000383096 <newline> intraciliary retrograde transport ; GO:0035721 | involved_in inferred from electronic annotation with InterPro:IPR040379 <newline> non-motile cilium assembly ; GO:1905515 | involved_in inferred from sequence or structural similarity with Oseg1 <newline> cilium assembly ; GO:0060271 | involved_in inferred from expression pattern <newline> intraciliary retrograde transport ; GO:0035721 | involved_in inferred from biological aspect of ancestor with PANTHER:PTN000383096 <newline> cilium assembly ; GO:0060271 | <newline> intraciliary retrograde transport ; GO:0035721 | <newline> non-motile cilium assembly ; GO:1905515 |	intraciliary transport particle A ; GO:0030991 | part_of inferred from sequence or structural similarity with HGNC:18340 <newline> intraciliary transport particle A ; GO:0030991 | part_of inferred from biological aspect of ancestor with PANTHER:PTN000383096 <newline> non-motile cilium ; GO:0097730 | located_in inferred from direct assay <newline> cilium ; GO:0005929 | is_active_in inferred from biological aspect of ancestor with PANTHER:PTN000383096 <newline> intraciliary transport particle A ; GO:0030991 | <newline> non-motile cilium ; GO:0097730 | <newline> cilium ; GO:0005929 |	molecular_function ; GO:0003674 | enables no biological data available <newline> molecular_function ; GO:0003674 |	2R	19491846	19487046	-1	Outer segment 6	Dmel	-
FBgn0010830	CG11238	l(3)04053	SO0001217:protein_coding_gene	Insufficient genetic data for FlyBase to solicit a summary. [Date last reviewed: 2016-06-30]	biological_process ; GO:0008150 | involved_in no biological data available <newline> biological_process ; GO:0008150 |	cellular_component ; GO:0005575 | is_active_in no biological data available <newline> cellular_component ; GO:0005575 |	molecular_function ; GO:0003674 | enables no biological data available <newline> molecular_function ; GO:0003674 |	3L	22741388	22738602	-1	lethal (3) 04053	Dmel	-
FBgn0010830	CG11238	l(3)04053	SO0001217:protein_coding_gene	Insufficient genetic data for FlyBase to solicit a summary. [Date last reviewed: 2016-06-30]	biological_process ; GO:0008150 | involved_in no biological data available <newline> biological_process ; GO:0008150 |	cellular_component ; GO:0005575 | is_active_in no biological data available <newline> cellular_component ; GO:0005575 |	molecular_function ; GO:0003674 | enables no biological data available <newline> molecular_function ; GO:0003674 |	3L	22741388	22738602	-1	lethal (3) 04053	Dmel	-
FBgn0037290	CG1124	Jhbp1	SO0001217:protein_coding_gene	Insufficient genetic data for FlyBase to solicit a summary. [Date last reviewed: 2016-06-30]	-	extracellular space ; GO:0005615 | located_in inferred from sequence or structural similarity with to <newline> extracellular space ; GO:0005615 | is_active_in inferred from biological aspect of ancestor with PANTHER:PTN001663160 <newline> extracellular space ; GO:0005615 |	-	3R	4968485	4965445	1	Juvenile hormone binding protein 1	Dmel	-
FBgn0037290	CG1124	Jhbp1	SO0001217:protein_coding_gene	Insufficient genetic data for FlyBase to solicit a summary. [Date last reviewed: 2016-06-30]	-	extracellular space ; GO:0005615 | located_in inferred from sequence or structural similarity with to <newline> extracellular space ; GO:0005615 | is_active_in inferred from biological aspect of ancestor with PANTHER:PTN001663160 <newline> extracellular space ; GO:0005615 |	-	3R	4968485	4965445	1	Juvenile hormone binding protein 1	Dmel	-
FBgn0037186	CG11241	CG11241	SO0001217:protein_coding_gene	Insufficient genetic data for FlyBase to solicit a summary. [Date last reviewed: 2016-06-30]	L-alanine catabolic process, by transamination ; GO:0019481 | involved_in inferred from biological aspect of ancestor with PANTHER:PTN002485563 <newline> glyoxylate catabolic process ; GO:0009436 | involved_in inferred from biological aspect of ancestor with PANTHER:PTN002485563 <newline> L-alanine catabolic process, by transamination ; GO:0019481 | <newline> glyoxylate catabolic process ; GO:0009436 |	mitochondrion ; GO:0005739 | is_active_in inferred from biological aspect of ancestor with PANTHER:PTN002485563 <newline> mitochondrion ; GO:0005739 |	alanine-glyoxylate transaminase activity ; GO:0008453 | enables inferred from sequence or structural similarity with UniProtKB:Q9BYV1 <newline> alanine-glyoxylate transaminase activity ; GO:0008453 | enables inferred from biological aspect of ancestor with PANTHER:PTN002485563 <newline> pyridoxal phosphate binding ; GO:0030170 | enables inferred from electronic annotation with InterPro:IPR005814 <newline> transaminase activity ; GO:0008483 | enables inferred from electronic annotation with InterPro:IPR005814 <newline> alanine-glyoxylate transaminase activity ; GO:0008453 | <newline> pyridoxal phosphate binding ; GO:0030170 | <newline> transaminase activity ; GO:0008483 |	3L	22738420	22732013	-1	-	Dmel	-
FBgn0034451	CG11242	Tbcb	SO0001217:protein_coding_gene	Tubulin-binding cofactor B (Tbcb) encodes one of the cofactors required for the assembly of functional Œ±/Œ≤-Tubulin dimers needed for microtubule assembly. It is essential for microtubule-associated transport and cell polarity, but not for cell division. [Date last reviewed: 2019-03-14]	cytoplasmic microtubule organization ; GO:0031122 | involved_in inferred from mutant phenotype <newline> establishment of apical/basal cell polarity ; GO:0035089 | involved_in inferred from mutant phenotype <newline> cytoplasmic microtubule organization ; GO:0031122 | involved_in inferred from biological aspect of ancestor with PANTHER:PTN000750989 <newline> post-chaperonin tubulin folding pathway ; GO:0007023 | involved_in inferred from electronic annotation with InterPro:IPR045172 <newline> oocyte axis specification ; GO:0007309 | involved_in inferred from mutant phenotype <newline> tubulin complex assembly ; GO:0007021 | involved_in inferred from electronic annotation with InterPro:IPR045172 <newline> cytoplasmic microtubule organization ; GO:0031122 | <newline> establishment of apical/basal cell polarity ; GO:0035089 | <newline> post-chaperonin tubulin folding pathway ; GO:0007023 | <newline> oocyte axis specification ; GO:0007309 | <newline> tubulin complex assembly ; GO:0007021 |	microtubule plus-end ; GO:0035371 | is_active_in inferred from biological aspect of ancestor with PANTHER:PTN000750989 <newline> nucleus ; GO:0005634 | located_in inferred from direct assay <newline> mitotic spindle ; GO:0072686 | located_in inferred from direct assay <newline> cell cortex ; GO:0005938 | is_active_in inferred from biological aspect of ancestor with PANTHER:PTN002315760 <newline> centrosome ; GO:0005813 | located_in inferred from direct assay <newline> cytoplasm ; GO:0005737 | located_in inferred from direct assay <newline> nucleus ; GO:0005634 | is_active_in inferred from biological aspect of ancestor with PANTHER:PTN000750989 <newline> cell cortex ; GO:0005938 | located_in inferred from direct assay <newline> microtubule plus-end ; GO:0035371 | <newline> nucleus ; GO:0005634 | <newline> mitotic spindle ; GO:0072686 | <newline> cell cortex ; GO:0005938 | <newline> centrosome ; GO:0005813 | <newline> cytoplasm ; GO:0005737 |	microtubule plus-end binding ; GO:0051010 | enables inferred from biological aspect of ancestor with PANTHER:PTN000750989 <newline> alpha-tubulin binding ; GO:0043014 | enables inferred from electronic annotation with InterPro:IPR045172 <newline> microtubule plus-end binding ; GO:0051010 | <newline> alpha-tubulin binding ; GO:0043014 |	2R	19486837	19485494	-1	Tubulin-binding cofactor B	Dmel	-
FBgn0034451	CG11242	Tbcb	SO0001217:protein_coding_gene	Tubulin-binding cofactor B (Tbcb) encodes one of the cofactors required for the assembly of functional Œ±/Œ≤-Tubulin dimers needed for microtubule assembly. It is essential for microtubule-associated transport and cell polarity, but not for cell division. [Date last reviewed: 2019-03-14]	cytoplasmic microtubule organization ; GO:0031122 | involved_in inferred from mutant phenotype <newline> establishment of apical/basal cell polarity ; GO:0035089 | involved_in inferred from mutant phenotype <newline> cytoplasmic microtubule organization ; GO:0031122 | involved_in inferred from biological aspect of ancestor with PANTHER:PTN000750989 <newline> post-chaperonin tubulin folding pathway ; GO:0007023 | involved_in inferred from electronic annotation with InterPro:IPR045172 <newline> oocyte axis specification ; GO:0007309 | involved_in inferred from mutant phenotype <newline> tubulin complex assembly ; GO:0007021 | involved_in inferred from electronic annotation with InterPro:IPR045172 <newline> cytoplasmic microtubule organization ; GO:0031122 | <newline> establishment of apical/basal cell polarity ; GO:0035089 | <newline> post-chaperonin tubulin folding pathway ; GO:0007023 | <newline> oocyte axis specification ; GO:0007309 | <newline> tubulin complex assembly ; GO:0007021 |	microtubule plus-end ; GO:0035371 | is_active_in inferred from biological aspect of ancestor with PANTHER:PTN000750989 <newline> nucleus ; GO:0005634 | located_in inferred from direct assay <newline> mitotic spindle ; GO:0072686 | located_in inferred from direct assay <newline> cell cortex ; GO:0005938 | is_active_in inferred from biological aspect of ancestor with PANTHER:PTN002315760 <newline> centrosome ; GO:0005813 | located_in inferred from direct assay <newline> cytoplasm ; GO:0005737 | located_in inferred from direct assay <newline> nucleus ; GO:0005634 | is_active_in inferred from biological aspect of ancestor with PANTHER:PTN000750989 <newline> cell cortex ; GO:0005938 | located_in inferred from direct assay <newline> microtubule plus-end ; GO:0035371 | <newline> nucleus ; GO:0005634 | <newline> mitotic spindle ; GO:0072686 | <newline> cell cortex ; GO:0005938 | <newline> centrosome ; GO:0005813 | <newline> cytoplasm ; GO:0005737 |	microtubule plus-end binding ; GO:0051010 | enables inferred from biological aspect of ancestor with PANTHER:PTN000750989 <newline> alpha-tubulin binding ; GO:0043014 | enables inferred from electronic annotation with InterPro:IPR045172 <newline> microtubule plus-end binding ; GO:0051010 | <newline> alpha-tubulin binding ; GO:0043014 |	2R	19486837	19485494	-1	Tubulin-binding cofactor B	Dmel	-
FBgn0037121	CG11246	Polr2H	SO0001217:protein_coding_gene	Insufficient genetic data for FlyBase to solicit a summary. [Date last reviewed: 2016-06-30]	transcription by RNA polymerase II ; GO:0006366 | involved_in inferred from sequence or structural similarity with UniProtKB:P20436 <newline> DNA-templated transcription ; GO:0006351 | involved_in inferred from electronic annotation with InterPro:IPR005570 <newline> transcription by RNA polymerase I ; GO:0006360 | involved_in inferred from sequence or structural similarity with UniProtKB:P20436 <newline> tRNA transcription by RNA polymerase III ; GO:0042797 | involved_in inferred from sequence or structural similarity with UniProtKB:P20436 <newline> transcription by RNA polymerase II ; GO:0006366 | <newline> DNA-templated transcription ; GO:0006351 | <newline> transcription by RNA polymerase I ; GO:0006360 | <newline> tRNA transcription by RNA polymerase III ; GO:0042797 |	RNA polymerase I complex ; GO:0005736 | part_of inferred from biological aspect of ancestor with PANTHER:PTN000099544 <newline> RNA polymerase III complex ; GO:0005666 | part_of inferred from sequence or structural similarity with UniProtKB:P20436 <newline> RNA polymerase II, core complex ; GO:0005665 | part_of inferred from biological aspect of ancestor with PANTHER:PTN000099544 <newline> RNA polymerase III complex ; GO:0005666 | part_of inferred from biological aspect of ancestor with PANTHER:PTN000099544 <newline> RNA polymerase I complex ; GO:0005736 | part_of inferred from sequence or structural similarity with UniProtKB:P20436 <newline> RNA polymerase II, core complex ; GO:0005665 | part_of inferred from sequence or structural similarity with UniProtKB:P20436 <newline> RNA polymerase I complex ; GO:0005736 | <newline> RNA polymerase III complex ; GO:0005666 | <newline> RNA polymerase II, core complex ; GO:0005665 |	RNA polymerase III activity ; GO:0001056 | contributes_to inferred from sequence or structural similarity with UniProtKB:P20436 <newline> DNA-directed 5'-3' RNA polymerase activity ; GO:0003899 | enables inferred from electronic annotation with InterPro:IPR005570 <newline> RNA polymerase I activity ; GO:0001054 | contributes_to inferred from sequence or structural similarity with UniProtKB:P20436 <newline> RNA polymerase III activity ; GO:0001056 | contributes_to inferred from biological aspect of ancestor with PANTHER:PTN000099544 <newline> RNA polymerase II activity ; GO:0001055 | contributes_to inferred from sequence or structural similarity with UniProtKB:P20436 <newline> RNA polymerase II activity ; GO:0001055 | contributes_to inferred from biological aspect of ancestor with PANTHER:PTN000099544 <newline> RNA polymerase I activity ; GO:0001054 | contributes_to inferred from biological aspect of ancestor with PANTHER:PTN000099544 <newline> RNA polymerase III activity ; GO:0001056 | <newline> DNA-directed 5'-3' RNA polymerase activity ; GO:0003899 | <newline> RNA polymerase I activity ; GO:0001054 | <newline> RNA polymerase II activity ; GO:0001055 |	3L	21729694	21728932	1	RNA polymerase II, I and III subunit H	Dmel	-
FBgn0037121	CG11246	Polr2H	SO0001217:protein_coding_gene	Insufficient genetic data for FlyBase to solicit a summary. [Date last reviewed: 2016-06-30]	transcription by RNA polymerase II ; GO:0006366 | involved_in inferred from sequence or structural similarity with UniProtKB:P20436 <newline> DNA-templated transcription ; GO:0006351 | involved_in inferred from electronic annotation with InterPro:IPR005570 <newline> transcription by RNA polymerase I ; GO:0006360 | involved_in inferred from sequence or structural similarity with UniProtKB:P20436 <newline> tRNA transcription by RNA polymerase III ; GO:0042797 | involved_in inferred from sequence or structural similarity with UniProtKB:P20436 <newline> transcription by RNA polymerase II ; GO:0006366 | <newline> DNA-templated transcription ; GO:0006351 | <newline> transcription by RNA polymerase I ; GO:0006360 | <newline> tRNA transcription by RNA polymerase III ; GO:0042797 |	RNA polymerase I complex ; GO:0005736 | part_of inferred from biological aspect of ancestor with PANTHER:PTN000099544 <newline> RNA polymerase III complex ; GO:0005666 | part_of inferred from sequence or structural similarity with UniProtKB:P20436 <newline> RNA polymerase II, core complex ; GO:0005665 | part_of inferred from biological aspect of ancestor with PANTHER:PTN000099544 <newline> RNA polymerase III complex ; GO:0005666 | part_of inferred from biological aspect of ancestor with PANTHER:PTN000099544 <newline> RNA polymerase I complex ; GO:0005736 | part_of inferred from sequence or structural similarity with UniProtKB:P20436 <newline> RNA polymerase II, core complex ; GO:0005665 | part_of inferred from sequence or structural similarity with UniProtKB:P20436 <newline> RNA polymerase I complex ; GO:0005736 | <newline> RNA polymerase III complex ; GO:0005666 | <newline> RNA polymerase II, core complex ; GO:0005665 |	RNA polymerase III activity ; GO:0001056 | contributes_to inferred from sequence or structural similarity with UniProtKB:P20436 <newline> DNA-directed 5'-3' RNA polymerase activity ; GO:0003899 | enables inferred from electronic annotation with InterPro:IPR005570 <newline> RNA polymerase I activity ; GO:0001054 | contributes_to inferred from sequence or structural similarity with UniProtKB:P20436 <newline> RNA polymerase III activity ; GO:0001056 | contributes_to inferred from biological aspect of ancestor with PANTHER:PTN000099544 <newline> RNA polymerase II activity ; GO:0001055 | contributes_to inferred from sequence or structural similarity with UniProtKB:P20436 <newline> RNA polymerase II activity ; GO:0001055 | contributes_to inferred from biological aspect of ancestor with PANTHER:PTN000099544 <newline> RNA polymerase I activity ; GO:0001054 | contributes_to inferred from biological aspect of ancestor with PANTHER:PTN000099544 <newline> RNA polymerase III activity ; GO:0001056 | <newline> DNA-directed 5'-3' RNA polymerase activity ; GO:0003899 | <newline> RNA polymerase I activity ; GO:0001054 | <newline> RNA polymerase II activity ; GO:0001055 |	3L	21729694	21728932	1	RNA polymerase II, I and III subunit H	Dmel	-
FBgn0037120	CG11247	CG11247	SO0001217:protein_coding_gene	-	positive regulation of transcription by RNA polymerase II ; GO:0045944 | involved_in inferred from sequence or structural similarity with UniProtKB:P47043 <newline> regulation of transcription by RNA polymerase II ; GO:0006357 | involved_in inferred from biological aspect of ancestor with PANTHER:PTN002811836 <newline> positive regulation of transcription by RNA polymerase II ; GO:0045944 | <newline> regulation of transcription by RNA polymerase II ; GO:0006357 |	nucleus ; GO:0005634 | located_in inferred from sequence or structural similarity with UniProtKB:P47043 <newline> nucleus ; GO:0005634 | is_active_in inferred from biological aspect of ancestor with PANTHER:PTN002811836 <newline> nucleus ; GO:0005634 |	DNA-binding transcription activator activity, RNA polymerase II-specific ; GO:0001228 | enables inferred from biological aspect of ancestor with PANTHER:PTN002811836 <newline> RNA polymerase II transcription regulatory region sequence-specific DNA binding ; GO:0000977 | enables inferred from sequence or structural similarity with UniProtKB:P47043 <newline> zinc ion binding ; GO:0008270 | enables inferred from sequence or structural similarity with UniProtKB:P47043 <newline> RNA polymerase II cis-regulatory region sequence-specific DNA binding ; GO:0000978 | enables inferred from biological aspect of ancestor with PANTHER:PTN002811836 <newline> DNA-binding transcription activator activity, RNA polymerase II-specific ; GO:0001228 | <newline> RNA polymerase II transcription regulatory region sequence-specific DNA binding ; GO:0000977 | <newline> zinc ion binding ; GO:0008270 | <newline> RNA polymerase II cis-regulatory region sequence-specific DNA binding ; GO:0000978 |	3L	21728806	21724326	-1	-	Dmel	-
FBgn0037117	CG11248	CG11248	SO0001217:protein_coding_gene	Insufficient genetic data for FlyBase to solicit a summary. [Date last reviewed: 2016-06-30]	-	-	-	3L	21683231	21680050	1	-	Dmel	-
FBgn0037115	CG11249	CG11249	SO0001217:protein_coding_gene	Insufficient genetic data for FlyBase to solicit a summary. [Date last reviewed: 2016-06-30]	glycolytic process ; GO:0006096 | involved_in inferred from electronic annotation with InterPro:IPR001697, InterPro:IPR015793, InterPro:IPR015806 <newline> canonical glycolysis ; GO:0061621 | involved_in inferred from sequence or structural similarity with UniProtKB:O62619 <newline> glycolytic process ; GO:0006096 | involved_in inferred from biological aspect of ancestor with PANTHER:PTN000212670 <newline> pyruvate biosynthetic process ; GO:0042866 | involved_in inferred from sequence or structural similarity with UniProtKB:O62619 <newline> glycolytic process ; GO:0006096 | <newline> canonical glycolysis ; GO:0061621 | <newline> pyruvate biosynthetic process ; GO:0042866 |	cytosol ; GO:0005829 | located_in inferred from sequence or structural similarity with UniProtKB:O62619 <newline> cytoplasm ; GO:0005737 | is_active_in inferred from biological aspect of ancestor with PANTHER:PTN000212670 <newline> cytosol ; GO:0005829 | <newline> cytoplasm ; GO:0005737 |	potassium ion binding ; GO:0030955 | enables inferred from electronic annotation with InterPro:IPR001697, InterPro:IPR015793 <newline> pyruvate kinase activity ; GO:0004743 | enables inferred from electronic annotation with InterPro:IPR001697, InterPro:IPR015793, InterPro:IPR015806 <newline> magnesium ion binding ; GO:0000287 | enables inferred from electronic annotation with InterPro:IPR001697, InterPro:IPR015793 <newline> pyruvate kinase activity ; GO:0004743 | enables inferred from biological aspect of ancestor with PANTHER:PTN000212670 <newline> potassium ion binding ; GO:0030955 | <newline> pyruvate kinase activity ; GO:0004743 | <newline> magnesium ion binding ; GO:0000287 |	3L	21674518	21672139	1	-	Dmel	-
FBgn0036346	CG11251	CG11251	SO0001217:protein_coding_gene	-	-	-	acetylpyruvate hydrolase activity ; GO:0018773 | enables inferred from sequence or structural similarity with UniProtKB:Q6P587 <newline> catalytic activity ; GO:0003824 | enables inferred from electronic annotation with InterPro:IPR011234, InterPro:IPR036663 <newline> acetylpyruvate hydrolase activity ; GO:0018773 | <newline> catalytic activity ; GO:0003824 |	3L	13089969	13088581	-1	-	Dmel	-
FBgn0266709	CG11253	Zmynd10	SO0001217:protein_coding_gene	-	inner dynein arm assembly ; GO:0036159 | involved_in inferred from biological aspect of ancestor with PANTHER:PTN000326508 <newline> outer dynein arm assembly ; GO:0036158 | involved_in inferred from mutant phenotype <newline> flagellated sperm motility ; GO:0030317 | involved_in inferred from mutant phenotype <newline> proprioception ; GO:0019230 | involved_in inferred from mutant phenotype <newline> outer dynein arm assembly ; GO:0036158 | involved_in inferred from biological aspect of ancestor with PANTHER:PTN000326508 <newline> motile cilium assembly ; GO:0044458 | involved_in inferred from biological aspect of ancestor with PANTHER:PTN000326508 <newline> sensory perception of sound ; GO:0007605 | involved_in inferred from mutant phenotype <newline> motile cilium assembly ; GO:0044458 | involved_in inferred from mutant phenotype <newline> axoneme assembly ; GO:0035082 | involved_in inferred from mutant phenotype <newline> inner dynein arm assembly ; GO:0036159 | <newline> outer dynein arm assembly ; GO:0036158 | <newline> flagellated sperm motility ; GO:0030317 | <newline> proprioception ; GO:0019230 | <newline> motile cilium assembly ; GO:0044458 | <newline> sensory perception of sound ; GO:0007605 | <newline> axoneme assembly ; GO:0035082 |	centriolar satellite ; GO:0034451 | is_active_in inferred from biological aspect of ancestor with PANTHER:PTN000326508 <newline> dynein axonemal particle ; GO:0120293 | located_in inferred from sequence or structural similarity with UniProtKB:Q5FWU8 <newline> cytoplasm ; GO:0005737 | is_active_in inferred from biological aspect of ancestor with PANTHER:PTN000326551 <newline> neuronal cell body ; GO:0043025 | located_in inferred from direct assay <newline> cytoplasm ; GO:0005737 | located_in inferred from direct assay inferred from mutant phenotype <newline> centriolar satellite ; GO:0034451 | <newline> dynein axonemal particle ; GO:0120293 | <newline> cytoplasm ; GO:0005737 | <newline> neuronal cell body ; GO:0043025 |	-	3L	13026437	13024763	-1	Zinc finger MYND-type containing 10	Dmel	Belongs to the ZMYND10 family.
FBgn0266709	CG11253	Zmynd10	SO0001217:protein_coding_gene	-	inner dynein arm assembly ; GO:0036159 | involved_in inferred from biological aspect of ancestor with PANTHER:PTN000326508 <newline> outer dynein arm assembly ; GO:0036158 | involved_in inferred from mutant phenotype <newline> flagellated sperm motility ; GO:0030317 | involved_in inferred from mutant phenotype <newline> proprioception ; GO:0019230 | involved_in inferred from mutant phenotype <newline> outer dynein arm assembly ; GO:0036158 | involved_in inferred from biological aspect of ancestor with PANTHER:PTN000326508 <newline> motile cilium assembly ; GO:0044458 | involved_in inferred from biological aspect of ancestor with PANTHER:PTN000326508 <newline> sensory perception of sound ; GO:0007605 | involved_in inferred from mutant phenotype <newline> motile cilium assembly ; GO:0044458 | involved_in inferred from mutant phenotype <newline> axoneme assembly ; GO:0035082 | involved_in inferred from mutant phenotype <newline> inner dynein arm assembly ; GO:0036159 | <newline> outer dynein arm assembly ; GO:0036158 | <newline> flagellated sperm motility ; GO:0030317 | <newline> proprioception ; GO:0019230 | <newline> motile cilium assembly ; GO:0044458 | <newline> sensory perception of sound ; GO:0007605 | <newline> axoneme assembly ; GO:0035082 |	centriolar satellite ; GO:0034451 | is_active_in inferred from biological aspect of ancestor with PANTHER:PTN000326508 <newline> dynein axonemal particle ; GO:0120293 | located_in inferred from sequence or structural similarity with UniProtKB:Q5FWU8 <newline> cytoplasm ; GO:0005737 | is_active_in inferred from biological aspect of ancestor with PANTHER:PTN000326551 <newline> neuronal cell body ; GO:0043025 | located_in inferred from direct assay <newline> cytoplasm ; GO:0005737 | located_in inferred from direct assay inferred from mutant phenotype <newline> centriolar satellite ; GO:0034451 | <newline> dynein axonemal particle ; GO:0120293 | <newline> cytoplasm ; GO:0005737 | <newline> neuronal cell body ; GO:0043025 |	-	3L	13026437	13024763	-1	Zinc finger MYND-type containing 10	Dmel	Belongs to the ZMYND10 family.
FBgn0016034	CG11254	mael	SO0001217:protein_coding_gene	-	dorsal appendage formation ; GO:0046843 | involved_in inferred from mutant phenotype <newline> negative regulation of transcription by RNA polymerase II ; GO:0000122 | involved_in inferred from mutant phenotype <newline> spermatogenesis ; GO:0007283 | involved_in inferred from biological aspect of ancestor with PANTHER:PTN000482813 <newline> piRNA-mediated retrotransposon silencing by heterochromatin formation ; GO:0141006 | involved_in inferred from mutant phenotype <newline> germ-line stem cell population maintenance ; GO:0030718 | involved_in inferred from mutant phenotype <newline> intracellular mRNA localization ; GO:0008298 | involved_in inferred from mutant phenotype <newline> piRNA processing ; GO:0034587 | involved_in inferred from mutant phenotype <newline> negative regulation of DNA-templated transcription ; GO:0045892 | involved_in inferred from biological aspect of ancestor with PANTHER:PTN000482813 <newline> piRNA processing ; GO:0034587 | involved_in inferred from biological aspect of ancestor with PANTHER:PTN000482813 <newline> regulation of pole plasm oskar mRNA localization ; GO:0007317 | involved_in inferred from mutant phenotype <newline> cytoskeleton organization ; GO:0007010 | involved_in traceable author statement <newline> intracellular mRNA localization ; GO:0008298 | involved_in traceable author statement <newline> oocyte microtubule cytoskeleton organization ; GO:0016325 | involved_in inferred from mutant phenotype <newline> oocyte nucleus localization involved in oocyte dorsal/ventral axis specification ; GO:0051663 | involved_in inferred from mutant phenotype <newline> negative regulation of DNA-templated transcription ; GO:0045892 | involved_in inferred from direct assay <newline> regulation of miRNA-mediated gene silencing ; GO:0060964 | involved_in inferred from electronic annotation with InterPro:IPR024970 <newline> male meiotic nuclear division ; GO:0007140 | involved_in inferred from biological aspect of ancestor with PANTHER:PTN000482813 <newline> microtubule organizing center organization ; GO:0031023 | involved_in inferred from mutant phenotype <newline> miRNA metabolic process ; GO:0010586 | involved_in inferred from mutant phenotype <newline> oogenesis ; GO:0048477 | involved_in inferred from mutant phenotype <newline> protein localization ; GO:0008104 | involved_in inferred from mutant phenotype <newline> dorsal/ventral axis specification ; GO:0009950 | involved_in inferred from mutant phenotype <newline> spermatogenesis ; GO:0007283 | involved_in inferred from mutant phenotype <newline> oocyte anterior/posterior axis specification ; GO:0007314 | involved_in inferred from mutant phenotype <newline> oocyte fate commitment ; GO:0048600 | involved_in inferred from mutant phenotype <newline> regulatory ncRNA-mediated gene silencing ; GO:0031047 | involved_in inferred from mutant phenotype <newline> dorsal appendage formation ; GO:0046843 | <newline> negative regulation of transcription by RNA polymerase II ; GO:0000122 | <newline> spermatogenesis ; GO:0007283 | <newline> piRNA-mediated retrotransposon silencing by heterochromatin formation ; GO:0141006 | <newline> germ-line stem cell population maintenance ; GO:0030718 | <newline> intracellular mRNA localization ; GO:0008298 | <newline> piRNA processing ; GO:0034587 | <newline> negative regulation of DNA-templated transcription ; GO:0045892 | <newline> regulation of pole plasm oskar mRNA localization ; GO:0007317 | <newline> cytoskeleton organization ; GO:0007010 | <newline> oocyte microtubule cytoskeleton organization ; GO:0016325 | <newline> oocyte nucleus localization involved in oocyte dorsal/ventral axis specification ; GO:0051663 | <newline> regulation of miRNA-mediated gene silencing ; GO:0060964 | <newline> male meiotic nuclear division ; GO:0007140 | <newline> microtubule organizing center organization ; GO:0031023 | <newline> miRNA metabolic process ; GO:0010586 | <newline> oogenesis ; GO:0048477 | <newline> protein localization ; GO:0008104 | <newline> dorsal/ventral axis specification ; GO:0009950 | <newline> oocyte anterior/posterior axis specification ; GO:0007314 | <newline> oocyte fate commitment ; GO:0048600 | <newline> regulatory ncRNA-mediated gene silencing ; GO:0031047 |	perinuclear region of cytoplasm ; GO:0048471 | located_in inferred from direct assay <newline> nucleus ; GO:0005634 | located_in inferred from direct assay <newline> cytoplasm ; GO:0005737 | located_in inferred from direct assay <newline> P granule ; GO:0043186 | is_active_in inferred from direct assay <newline> nucleus ; GO:0005634 | is_active_in inferred from biological aspect of ancestor with PANTHER:PTN000482813 <newline> P granule ; GO:0043186 | located_in inferred from direct assay <newline> P granule ; GO:0043186 | is_active_in inferred from biological aspect of ancestor with PANTHER:PTN000482813 <newline> perinuclear region of cytoplasm ; GO:0048471 | <newline> nucleus ; GO:0005634 | <newline> cytoplasm ; GO:0005737 | <newline> P granule ; GO:0043186 |	sequence-specific DNA binding ; GO:0043565 | enables inferred from biological aspect of ancestor with PANTHER:PTN000482813 <newline> transcription cis-regulatory region binding ; GO:0000976 | enables inferred from direct assay <newline> sequence-specific DNA binding ; GO:0043565 | <newline> transcription cis-regulatory region binding ; GO:0000976 |	3L	22726234	22721203	1	maelstrom	Dmel	Belongs to the maelstrom family.
FBgn0016034	CG11254	mael	SO0001217:protein_coding_gene	-	dorsal appendage formation ; GO:0046843 | involved_in inferred from mutant phenotype <newline> negative regulation of transcription by RNA polymerase II ; GO:0000122 | involved_in inferred from mutant phenotype <newline> spermatogenesis ; GO:0007283 | involved_in inferred from biological aspect of ancestor with PANTHER:PTN000482813 <newline> piRNA-mediated retrotransposon silencing by heterochromatin formation ; GO:0141006 | involved_in inferred from mutant phenotype <newline> germ-line stem cell population maintenance ; GO:0030718 | involved_in inferred from mutant phenotype <newline> intracellular mRNA localization ; GO:0008298 | involved_in inferred from mutant phenotype <newline> piRNA processing ; GO:0034587 | involved_in inferred from mutant phenotype <newline> negative regulation of DNA-templated transcription ; GO:0045892 | involved_in inferred from biological aspect of ancestor with PANTHER:PTN000482813 <newline> piRNA processing ; GO:0034587 | involved_in inferred from biological aspect of ancestor with PANTHER:PTN000482813 <newline> regulation of pole plasm oskar mRNA localization ; GO:0007317 | involved_in inferred from mutant phenotype <newline> cytoskeleton organization ; GO:0007010 | involved_in traceable author statement <newline> intracellular mRNA localization ; GO:0008298 | involved_in traceable author statement <newline> oocyte microtubule cytoskeleton organization ; GO:0016325 | involved_in inferred from mutant phenotype <newline> oocyte nucleus localization involved in oocyte dorsal/ventral axis specification ; GO:0051663 | involved_in inferred from mutant phenotype <newline> negative regulation of DNA-templated transcription ; GO:0045892 | involved_in inferred from direct assay <newline> regulation of miRNA-mediated gene silencing ; GO:0060964 | involved_in inferred from electronic annotation with InterPro:IPR024970 <newline> male meiotic nuclear division ; GO:0007140 | involved_in inferred from biological aspect of ancestor with PANTHER:PTN000482813 <newline> microtubule organizing center organization ; GO:0031023 | involved_in inferred from mutant phenotype <newline> miRNA metabolic process ; GO:0010586 | involved_in inferred from mutant phenotype <newline> oogenesis ; GO:0048477 | involved_in inferred from mutant phenotype <newline> protein localization ; GO:0008104 | involved_in inferred from mutant phenotype <newline> dorsal/ventral axis specification ; GO:0009950 | involved_in inferred from mutant phenotype <newline> spermatogenesis ; GO:0007283 | involved_in inferred from mutant phenotype <newline> oocyte anterior/posterior axis specification ; GO:0007314 | involved_in inferred from mutant phenotype <newline> oocyte fate commitment ; GO:0048600 | involved_in inferred from mutant phenotype <newline> regulatory ncRNA-mediated gene silencing ; GO:0031047 | involved_in inferred from mutant phenotype <newline> dorsal appendage formation ; GO:0046843 | <newline> negative regulation of transcription by RNA polymerase II ; GO:0000122 | <newline> spermatogenesis ; GO:0007283 | <newline> piRNA-mediated retrotransposon silencing by heterochromatin formation ; GO:0141006 | <newline> germ-line stem cell population maintenance ; GO:0030718 | <newline> intracellular mRNA localization ; GO:0008298 | <newline> piRNA processing ; GO:0034587 | <newline> negative regulation of DNA-templated transcription ; GO:0045892 | <newline> regulation of pole plasm oskar mRNA localization ; GO:0007317 | <newline> cytoskeleton organization ; GO:0007010 | <newline> oocyte microtubule cytoskeleton organization ; GO:0016325 | <newline> oocyte nucleus localization involved in oocyte dorsal/ventral axis specification ; GO:0051663 | <newline> regulation of miRNA-mediated gene silencing ; GO:0060964 | <newline> male meiotic nuclear division ; GO:0007140 | <newline> microtubule organizing center organization ; GO:0031023 | <newline> miRNA metabolic process ; GO:0010586 | <newline> oogenesis ; GO:0048477 | <newline> protein localization ; GO:0008104 | <newline> dorsal/ventral axis specification ; GO:0009950 | <newline> oocyte anterior/posterior axis specification ; GO:0007314 | <newline> oocyte fate commitment ; GO:0048600 | <newline> regulatory ncRNA-mediated gene silencing ; GO:0031047 |	perinuclear region of cytoplasm ; GO:0048471 | located_in inferred from direct assay <newline> nucleus ; GO:0005634 | located_in inferred from direct assay <newline> cytoplasm ; GO:0005737 | located_in inferred from direct assay <newline> P granule ; GO:0043186 | is_active_in inferred from direct assay <newline> nucleus ; GO:0005634 | is_active_in inferred from biological aspect of ancestor with PANTHER:PTN000482813 <newline> P granule ; GO:0043186 | located_in inferred from direct assay <newline> P granule ; GO:0043186 | is_active_in inferred from biological aspect of ancestor with PANTHER:PTN000482813 <newline> perinuclear region of cytoplasm ; GO:0048471 | <newline> nucleus ; GO:0005634 | <newline> cytoplasm ; GO:0005737 | <newline> P granule ; GO:0043186 |	sequence-specific DNA binding ; GO:0043565 | enables inferred from biological aspect of ancestor with PANTHER:PTN000482813 <newline> transcription cis-regulatory region binding ; GO:0000976 | enables inferred from direct assay <newline> sequence-specific DNA binding ; GO:0043565 | <newline> transcription cis-regulatory region binding ; GO:0000976 |	3L	22726234	22721203	1	maelstrom	Dmel	Belongs to the maelstrom family.
FBgn0036337	CG11255	Adk2	SO0001217:protein_coding_gene	-	purine nucleobase metabolic process ; GO:0006144 | involved_in inferred from biological aspect of ancestor with PANTHER:PTN000062161 <newline> AMP biosynthetic process ; GO:0006167 | involved_in inferred from sequence or structural similarity with MGI:MGI:87930 <newline> purine ribonucleoside salvage ; GO:0006166 | involved_in inferred from electronic annotation with InterPro:IPR001805 <newline> purine nucleobase metabolic process ; GO:0006144 | <newline> AMP biosynthetic process ; GO:0006167 | <newline> purine ribonucleoside salvage ; GO:0006166 |	nucleoplasm ; GO:0005654 | located_in inferred from high throughput direct assay <newline> cytosol ; GO:0005829 | located_in inferred from high throughput direct assay <newline> cytosol ; GO:0005829 | is_active_in inferred from biological aspect of ancestor with PANTHER:PTN000062161 <newline> nucleus ; GO:0005634 | is_active_in inferred from biological aspect of ancestor with PANTHER:PTN000062161 <newline> nucleoplasm ; GO:0005654 | <newline> cytosol ; GO:0005829 | <newline> nucleus ; GO:0005634 |	adenosine kinase activity ; GO:0004001 | enables inferred from biological aspect of ancestor with PANTHER:PTN000062161 <newline> adenosine kinase activity ; GO:0004001 | enables inferred from sequence or structural similarity with MGI:MGI:87930 <newline> adenosine kinase activity ; GO:0004001 | enables inferred from electronic annotation with InterPro:IPR001805 <newline> adenosine kinase activity ; GO:0004001 |	3L	13022688	13019715	-1	Adenosine kinase 2	Dmel	-
FBgn0036337	CG11255	Adk2	SO0001217:protein_coding_gene	-	purine nucleobase metabolic process ; GO:0006144 | involved_in inferred from biological aspect of ancestor with PANTHER:PTN000062161 <newline> AMP biosynthetic process ; GO:0006167 | involved_in inferred from sequence or structural similarity with MGI:MGI:87930 <newline> purine ribonucleoside salvage ; GO:0006166 | involved_in inferred from electronic annotation with InterPro:IPR001805 <newline> purine nucleobase metabolic process ; GO:0006144 | <newline> AMP biosynthetic process ; GO:0006167 | <newline> purine ribonucleoside salvage ; GO:0006166 |	nucleoplasm ; GO:0005654 | located_in inferred from high throughput direct assay <newline> cytosol ; GO:0005829 | located_in inferred from high throughput direct assay <newline> cytosol ; GO:0005829 | is_active_in inferred from biological aspect of ancestor with PANTHER:PTN000062161 <newline> nucleus ; GO:0005634 | is_active_in inferred from biological aspect of ancestor with PANTHER:PTN000062161 <newline> nucleoplasm ; GO:0005654 | <newline> cytosol ; GO:0005829 | <newline> nucleus ; GO:0005634 |	adenosine kinase activity ; GO:0004001 | enables inferred from biological aspect of ancestor with PANTHER:PTN000062161 <newline> adenosine kinase activity ; GO:0004001 | enables inferred from sequence or structural similarity with MGI:MGI:87930 <newline> adenosine kinase activity ; GO:0004001 | enables inferred from electronic annotation with InterPro:IPR001805 <newline> adenosine kinase activity ; GO:0004001 |	3L	13022688	13019715	-1	Adenosine kinase 2	Dmel	-
FBgn0034442	CG11257	CG11257	SO0001217:protein_coding_gene	-	superoxide metabolic process ; GO:0006801 | involved_in inferred from biological aspect of ancestor with PANTHER:PTN000452141 <newline> superoxide metabolic process ; GO:0006801 |	endoplasmic reticulum ; GO:0005783 | is_active_in inferred from biological aspect of ancestor with PANTHER:PTN000452141 <newline> cytoplasm ; GO:0005737 | is_active_in inferred from biological aspect of ancestor with PANTHER:PTN008705817 <newline> endoplasmic reticulum ; GO:0005783 | <newline> cytoplasm ; GO:0005737 |	heme binding ; GO:0020037 | enables inferred from biological aspect of ancestor with PANTHER:PTN008705817 <newline> oxidoreductase activity ; GO:0016491 | enables inferred from electronic annotation with InterPro:IPR001433, InterPro:IPR017927 <newline> cytochrome-b5 reductase activity, acting on NAD(P)H ; GO:0004128 | enables inferred from biological aspect of ancestor with PANTHER:PTN008705817 <newline> heme binding ; GO:0020037 | enables inferred from electronic annotation with InterPro:IPR018506 <newline> cytochrome-b5 reductase activity, acting on NAD(P)H ; GO:0004128 | enables inferred from sequence or structural similarity with UniProtKB:Q7L1T6 <newline> heme binding ; GO:0020037 | <newline> oxidoreductase activity ; GO:0016491 | <newline> cytochrome-b5 reductase activity, acting on NAD(P)H ; GO:0004128 |	2R	19391900	19390128	1	-	Dmel	-
FBgn0036335	CG11258	mRpL20	SO0001217:protein_coding_gene	-	translation ; GO:0006412 | involved_in inferred from electronic annotation with InterPro:IPR005813 <newline> mitochondrial translation ; GO:0032543 | involved_in traceable author statement <newline> translation ; GO:0006412 | <newline> mitochondrial translation ; GO:0032543 |	ribosome ; GO:0005840 | located_in inferred from electronic annotation with InterPro:IPR005813 <newline> mitochondrial ribosome ; GO:0005761 | is_active_in inferred from biological aspect of ancestor with PANTHER:PTN000105858 <newline> mitochondrial large ribosomal subunit ; GO:0005762 | part_of traceable author statement <newline> mitochondrial large ribosomal subunit ; GO:0005762 | part_of inferred from sequence or structural similarity with UniProtKB:Q9BYC9 <newline> ribosome ; GO:0005840 | <newline> mitochondrial ribosome ; GO:0005761 | <newline> mitochondrial large ribosomal subunit ; GO:0005762 |	structural constituent of ribosome ; GO:0003735 | enables inferred from electronic annotation with InterPro:IPR005813 <newline> structural constituent of ribosome ; GO:0003735 | enables inferred from biological aspect of ancestor with PANTHER:PTN000105838 <newline> structural constituent of ribosome ; GO:0003735 | enables traceable author statement <newline> rRNA binding ; GO:0019843 | enables inferred from electronic annotation with InterPro:IPR005813 <newline> structural constituent of ribosome ; GO:0003735 | <newline> rRNA binding ; GO:0019843 |	3L	13017867	13017149	-1	mitochondrial ribosomal protein L20	Dmel	-
FBgn0036335	CG11258	mRpL20	SO0001217:protein_coding_gene	-	translation ; GO:0006412 | involved_in inferred from electronic annotation with InterPro:IPR005813 <newline> mitochondrial translation ; GO:0032543 | involved_in traceable author statement <newline> translation ; GO:0006412 | <newline> mitochondrial translation ; GO:0032543 |	ribosome ; GO:0005840 | located_in inferred from electronic annotation with InterPro:IPR005813 <newline> mitochondrial ribosome ; GO:0005761 | is_active_in inferred from biological aspect of ancestor with PANTHER:PTN000105858 <newline> mitochondrial large ribosomal subunit ; GO:0005762 | part_of traceable author statement <newline> mitochondrial large ribosomal subunit ; GO:0005762 | part_of inferred from sequence or structural similarity with UniProtKB:Q9BYC9 <newline> ribosome ; GO:0005840 | <newline> mitochondrial ribosome ; GO:0005761 | <newline> mitochondrial large ribosomal subunit ; GO:0005762 |	structural constituent of ribosome ; GO:0003735 | enables inferred from electronic annotation with InterPro:IPR005813 <newline> structural constituent of ribosome ; GO:0003735 | enables inferred from biological aspect of ancestor with PANTHER:PTN000105838 <newline> structural constituent of ribosome ; GO:0003735 | enables traceable author statement <newline> rRNA binding ; GO:0019843 | enables inferred from electronic annotation with InterPro:IPR005813 <newline> structural constituent of ribosome ; GO:0003735 | <newline> rRNA binding ; GO:0019843 |	3L	13017867	13017149	-1	mitochondrial ribosomal protein L20	Dmel	-
FBgn0036333	CG11259	MICAL-like	SO0001217:protein_coding_gene	-	endocytic recycling ; GO:0032456 | involved_in inferred from mutant phenotype <newline> endocytic recycling ; GO:0032456 |	terminal bouton ; GO:0043195 | is_active_in inferred from mutant phenotype <newline> terminal bouton ; GO:0043195 |	molecular_function ; GO:0003674 | enables no biological data available <newline> molecular_function ; GO:0003674 |	3L	13015332	13011976	-1	MICAL-like	Dmel	-
FBgn0036333	CG11259	MICAL-like	SO0001217:protein_coding_gene	-	endocytic recycling ; GO:0032456 | involved_in inferred from mutant phenotype <newline> endocytic recycling ; GO:0032456 |	terminal bouton ; GO:0043195 | is_active_in inferred from mutant phenotype <newline> terminal bouton ; GO:0043195 |	molecular_function ; GO:0003674 | enables no biological data available <newline> molecular_function ; GO:0003674 |	3L	13015332	13011976	-1	MICAL-like	Dmel	-
FBgn0037280	CG1126	BBS5	SO0001217:protein_coding_gene	Insufficient genetic data for FlyBase to solicit a summary. [Date last reviewed: 2016-06-30]	intracellular transport ; GO:0046907 | involved_in inferred from biological aspect of ancestor with PANTHER:PTN000482504 <newline> cilium assembly ; GO:0060271 | involved_in inferred from sequence or structural similarity with HGNC:970 <newline> cilium assembly ; GO:0060271 | involved_in inferred from sequence model inferred from expression pattern <newline> cilium assembly ; GO:0060271 | involved_in inferred from biological aspect of ancestor with PANTHER:PTN000482504 <newline> intracellular transport ; GO:0046907 | <newline> cilium assembly ; GO:0060271 |	BBSome ; GO:0034464 | part_of inferred from electronic annotation with InterPro:IPR006606 <newline> ciliary basal body ; GO:0036064 | is_active_in inferred from biological aspect of ancestor with PANTHER:PTN000482504 <newline> BBSome ; GO:0034464 | part_of inferred from sequence or structural similarity with HGNC:970 <newline> BBSome ; GO:0034464 | part_of inferred from biological aspect of ancestor with PANTHER:PTN000482504 <newline> BBSome ; GO:0034464 | <newline> ciliary basal body ; GO:0036064 |	phosphatidylinositol-3-phosphate binding ; GO:0032266 | enables inferred from biological aspect of ancestor with PANTHER:PTN000482504 <newline> phosphatidylinositol-3-phosphate binding ; GO:0032266 | enables inferred from sequence or structural similarity with HGNC:970 <newline> phosphatidylinositol-3-phosphate binding ; GO:0032266 |	3R	4817776	4816318	1	Bardet-Biedl syndrome 5	Dmel	-
FBgn0037280	CG1126	BBS5	SO0001217:protein_coding_gene	Insufficient genetic data for FlyBase to solicit a summary. [Date last reviewed: 2016-06-30]	intracellular transport ; GO:0046907 | involved_in inferred from biological aspect of ancestor with PANTHER:PTN000482504 <newline> cilium assembly ; GO:0060271 | involved_in inferred from sequence or structural similarity with HGNC:970 <newline> cilium assembly ; GO:0060271 | involved_in inferred from sequence model inferred from expression pattern <newline> cilium assembly ; GO:0060271 | involved_in inferred from biological aspect of ancestor with PANTHER:PTN000482504 <newline> intracellular transport ; GO:0046907 | <newline> cilium assembly ; GO:0060271 |	BBSome ; GO:0034464 | part_of inferred from electronic annotation with InterPro:IPR006606 <newline> ciliary basal body ; GO:0036064 | is_active_in inferred from biological aspect of ancestor with PANTHER:PTN000482504 <newline> BBSome ; GO:0034464 | part_of inferred from sequence or structural similarity with HGNC:970 <newline> BBSome ; GO:0034464 | part_of inferred from biological aspect of ancestor with PANTHER:PTN000482504 <newline> BBSome ; GO:0034464 | <newline> ciliary basal body ; GO:0036064 |	phosphatidylinositol-3-phosphate binding ; GO:0032266 | enables inferred from biological aspect of ancestor with PANTHER:PTN000482504 <newline> phosphatidylinositol-3-phosphate binding ; GO:0032266 | enables inferred from sequence or structural similarity with HGNC:970 <newline> phosphatidylinositol-3-phosphate binding ; GO:0032266 |	3R	4817776	4816318	1	Bardet-Biedl syndrome 5	Dmel	-
FBgn0036332	CG11261	Cul6	SO0001217:protein_coding_gene	-	protein ubiquitination ; GO:0016567 | involved_in inferred from biological aspect of ancestor with PANTHER:PTN002631076 <newline> protein catabolic process ; GO:0030163 | involved_in inferred from sequence or structural similarity with Cul1 <newline> ubiquitin-dependent protein catabolic process ; GO:0006511 | involved_in inferred from electronic annotation with InterPro:IPR001373 <newline> SCF-dependent proteasomal ubiquitin-dependent protein catabolic process ; GO:0031146 | involved_in inferred from biological aspect of ancestor with PANTHER:PTN000231993 <newline> protein ubiquitination ; GO:0016567 | <newline> protein catabolic process ; GO:0030163 | <newline> ubiquitin-dependent protein catabolic process ; GO:0006511 | <newline> SCF-dependent proteasomal ubiquitin-dependent protein catabolic process ; GO:0031146 |	SCF ubiquitin ligase complex ; GO:0019005 | part_of inferred from sequence or structural similarity with Cul1 <newline> SCF ubiquitin ligase complex ; GO:0019005 | part_of inferred from biological aspect of ancestor with PANTHER:PTN000231993 <newline> SCF ubiquitin ligase complex ; GO:0019005 |	ubiquitin protein ligase binding ; GO:0031625 | enables inferred from biological aspect of ancestor with PANTHER:PTN002631076 <newline> ubiquitin protein ligase binding ; GO:0031625 | enables inferred from electronic annotation with InterPro:IPR001373 <newline> ubiquitin protein ligase binding ; GO:0031625 | enables inferred from sequence or structural similarity with Cul1 <newline> protein-macromolecule adaptor activity ; GO:0030674 | enables inferred from biological aspect of ancestor with PANTHER:PTN000231993 <newline> ubiquitin protein ligase binding ; GO:0031625 | <newline> protein-macromolecule adaptor activity ; GO:0030674 |	3L	13011685	13009399	-1	Cullin 6	Dmel	-
FBgn0036332	CG11261	Cul6	SO0001217:protein_coding_gene	-	protein ubiquitination ; GO:0016567 | involved_in inferred from biological aspect of ancestor with PANTHER:PTN002631076 <newline> protein catabolic process ; GO:0030163 | involved_in inferred from sequence or structural similarity with Cul1 <newline> ubiquitin-dependent protein catabolic process ; GO:0006511 | involved_in inferred from electronic annotation with InterPro:IPR001373 <newline> SCF-dependent proteasomal ubiquitin-dependent protein catabolic process ; GO:0031146 | involved_in inferred from biological aspect of ancestor with PANTHER:PTN000231993 <newline> protein ubiquitination ; GO:0016567 | <newline> protein catabolic process ; GO:0030163 | <newline> ubiquitin-dependent protein catabolic process ; GO:0006511 | <newline> SCF-dependent proteasomal ubiquitin-dependent protein catabolic process ; GO:0031146 |	SCF ubiquitin ligase complex ; GO:0019005 | part_of inferred from sequence or structural similarity with Cul1 <newline> SCF ubiquitin ligase complex ; GO:0019005 | part_of inferred from biological aspect of ancestor with PANTHER:PTN000231993 <newline> SCF ubiquitin ligase complex ; GO:0019005 |	ubiquitin protein ligase binding ; GO:0031625 | enables inferred from biological aspect of ancestor with PANTHER:PTN002631076 <newline> ubiquitin protein ligase binding ; GO:0031625 | enables inferred from electronic annotation with InterPro:IPR001373 <newline> ubiquitin protein ligase binding ; GO:0031625 | enables inferred from sequence or structural similarity with Cul1 <newline> protein-macromolecule adaptor activity ; GO:0030674 | enables inferred from biological aspect of ancestor with PANTHER:PTN000231993 <newline> ubiquitin protein ligase binding ; GO:0031625 | <newline> protein-macromolecule adaptor activity ; GO:0030674 |	3L	13011685	13009399	-1	Cullin 6	Dmel	-
FBgn0036329	CG11262	CG11262	SO0001217:protein_coding_gene	-	transmembrane transport ; GO:0055085 | involved_in inferred from electronic annotation with InterPro:IPR004680 <newline> transmembrane transport ; GO:0055085 |	membrane ; GO:0016020 | located_in inferred from electronic annotation with InterPro:IPR004680 <newline> membrane ; GO:0016020 | located_in inferred from sequence or structural similarity with UniProtKB:Q04671 <newline> membrane ; GO:0016020 |	monoatomic ion transmembrane transporter activity ; GO:0015075 | enables inferred from sequence or structural similarity with UniProtKB:Q04671 <newline> monoatomic ion transmembrane transporter activity ; GO:0015075 |	3L	12997418	12995135	1	-	Dmel	-
FBgn0036330	CG11263	CG11263	SO0001217:protein_coding_gene	Insufficient genetic data for FlyBase to solicit a summary. [Date last reviewed: 2016-06-30]	piRNA processing ; GO:0034587 | involved_in inferred from biological aspect of ancestor with PANTHER:PTN005313071 <newline> piRNA processing ; GO:0034587 |	PET complex ; GO:1990923 | part_of inferred from biological aspect of ancestor with PANTHER:PTN005313071 <newline> P granule ; GO:0043186 | located_in inferred from sequence or structural similarity with UniProtKB:H9IUR0 <newline> PET complex ; GO:1990923 | <newline> P granule ; GO:0043186 |	protein homodimerization activity ; GO:0042803 | enables inferred from sequence or structural similarity with UniProtKB:H9IUR0 <newline> 3'-5' exonuclease activity ; GO:0008408 | NOT enables inferred from sequence or structural similarity with UniProtKB:H9IUR0 <newline> nucleic acid binding ; GO:0003676 | enables inferred from electronic annotation with InterPro:IPR036397 <newline> RNA binding ; GO:0003723 | enables inferred from sequence or structural similarity with UniProtKB:H9IUR0 <newline> protein homodimerization activity ; GO:0042803 | <newline> 3'-5' exonuclease activity ; GO:0008408 | NOT <newline> nucleic acid binding ; GO:0003676 | <newline> RNA binding ; GO:0003723 |	3L	13007881	13006817	1	-	Dmel	Belongs to the EXD1 family.
FBgn0030049	CG11265	Trf4-1	SO0001217:protein_coding_gene	-	RNA 3'-end processing ; GO:0031123 | involved_in inferred from biological aspect of ancestor with PANTHER:PTN000558564 <newline> polyadenylation-dependent ncRNA catabolic process ; GO:0043634 | involved_in inferred from mutant phenotype <newline> polyadenylation-dependent ncRNA catabolic process ; GO:0043634 | involved_in inferred from biological aspect of ancestor with PANTHER:PTN000558564 <newline> RNA 3'-end processing ; GO:0031123 | <newline> polyadenylation-dependent ncRNA catabolic process ; GO:0043634 |	nucleolus ; GO:0005730 | is_active_in inferred from biological aspect of ancestor with PANTHER:PTN000558564 <newline> TRAMP complex ; GO:0031499 | part_of inferred from biological aspect of ancestor with PANTHER:PTN000558564 <newline> nucleolus ; GO:0005730 | <newline> TRAMP complex ; GO:0031499 |	poly(A) RNA polymerase activity ; GO:1990817 | enables inferred from biological aspect of ancestor with PANTHER:PTN000558564 <newline> poly(A) RNA polymerase activity ; GO:1990817 | enables inferred from direct assay <newline> poly(A) RNA polymerase activity ; GO:1990817 | enables inferred from electronic annotation with InterPro:IPR045862 <newline> poly(A) RNA polymerase activity ; GO:1990817 |	X	8570159	8560322	1	Topoisomerase related function 4-1	Dmel	Belongs to the DNA polymerase type-B-like family.
FBgn0030049	CG11265	Trf4-1	SO0001217:protein_coding_gene	-	RNA 3'-end processing ; GO:0031123 | involved_in inferred from biological aspect of ancestor with PANTHER:PTN000558564 <newline> polyadenylation-dependent ncRNA catabolic process ; GO:0043634 | involved_in inferred from mutant phenotype <newline> polyadenylation-dependent ncRNA catabolic process ; GO:0043634 | involved_in inferred from biological aspect of ancestor with PANTHER:PTN000558564 <newline> RNA 3'-end processing ; GO:0031123 | <newline> polyadenylation-dependent ncRNA catabolic process ; GO:0043634 |	nucleolus ; GO:0005730 | is_active_in inferred from biological aspect of ancestor with PANTHER:PTN000558564 <newline> TRAMP complex ; GO:0031499 | part_of inferred from biological aspect of ancestor with PANTHER:PTN000558564 <newline> nucleolus ; GO:0005730 | <newline> TRAMP complex ; GO:0031499 |	poly(A) RNA polymerase activity ; GO:1990817 | enables inferred from biological aspect of ancestor with PANTHER:PTN000558564 <newline> poly(A) RNA polymerase activity ; GO:1990817 | enables inferred from direct assay <newline> poly(A) RNA polymerase activity ; GO:1990817 | enables inferred from electronic annotation with InterPro:IPR045862 <newline> poly(A) RNA polymerase activity ; GO:1990817 |	X	8570159	8560322	1	Topoisomerase related function 4-1	Dmel	Belongs to the DNA polymerase type-B-like family.
FBgn0031883	CG11266	Caper	SO0001217:protein_coding_gene	Caper (Caper) encodes an RNA-binding protein involved in regulation of alternative mRNA splicing. [Date last reviewed: 2019-09-19]	regulation of alternative mRNA splicing, via spliceosome ; GO:0000381 | involved_in inferred from mutant phenotype <newline> mRNA processing ; GO:0006397 | involved_in inferred from electronic annotation with InterPro:IPR006509 <newline> regulation of alternative mRNA splicing, via spliceosome ; GO:0000381 | involved_in inferred from high throughput mutant phenotype <newline> mRNA splicing, via spliceosome ; GO:0000398 | involved_in inferred by curator from GO:0071011,GO:0071013 <newline> regulation of alternative mRNA splicing, via spliceosome ; GO:0000381 | <newline> mRNA processing ; GO:0006397 | <newline> mRNA splicing, via spliceosome ; GO:0000398 |	catalytic step 2 spliceosome ; GO:0071013 | part_of inferred from high throughput direct assay <newline> nucleus ; GO:0005634 | located_in inferred from electronic annotation with InterPro:IPR006509 <newline> precatalytic spliceosome ; GO:0071011 | part_of inferred from high throughput direct assay <newline> nucleoplasm ; GO:0005654 | located_in inferred from high throughput direct assay <newline> nucleus ; GO:0005634 | located_in inferred by curator from GO:0000381 <newline> catalytic step 2 spliceosome ; GO:0071013 | <newline> nucleus ; GO:0005634 | <newline> precatalytic spliceosome ; GO:0071011 | <newline> nucleoplasm ; GO:0005654 |	U1 snRNP binding ; GO:1990446 | enables inferred from biological aspect of ancestor with PANTHER:PTN000755902 <newline> mRNA binding ; GO:0003729 | enables inferred from sequence or structural similarity <newline> RNA binding ; GO:0003723 | enables inferred from electronic annotation with InterPro:IPR000504, InterPro:IPR006509 <newline> U1 snRNP binding ; GO:1990446 | <newline> mRNA binding ; GO:0003729 | <newline> RNA binding ; GO:0003723 |	2L	7037878	7032721	1	Caper	Dmel	-
FBgn0031883	CG11266	Caper	SO0001217:protein_coding_gene	Caper (Caper) encodes an RNA-binding protein involved in regulation of alternative mRNA splicing. [Date last reviewed: 2019-09-19]	regulation of alternative mRNA splicing, via spliceosome ; GO:0000381 | involved_in inferred from mutant phenotype <newline> mRNA processing ; GO:0006397 | involved_in inferred from electronic annotation with InterPro:IPR006509 <newline> regulation of alternative mRNA splicing, via spliceosome ; GO:0000381 | involved_in inferred from high throughput mutant phenotype <newline> mRNA splicing, via spliceosome ; GO:0000398 | involved_in inferred by curator from GO:0071011,GO:0071013 <newline> regulation of alternative mRNA splicing, via spliceosome ; GO:0000381 | <newline> mRNA processing ; GO:0006397 | <newline> mRNA splicing, via spliceosome ; GO:0000398 |	catalytic step 2 spliceosome ; GO:0071013 | part_of inferred from high throughput direct assay <newline> nucleus ; GO:0005634 | located_in inferred from electronic annotation with InterPro:IPR006509 <newline> precatalytic spliceosome ; GO:0071011 | part_of inferred from high throughput direct assay <newline> nucleoplasm ; GO:0005654 | located_in inferred from high throughput direct assay <newline> nucleus ; GO:0005634 | located_in inferred by curator from GO:0000381 <newline> catalytic step 2 spliceosome ; GO:0071013 | <newline> nucleus ; GO:0005634 | <newline> precatalytic spliceosome ; GO:0071011 | <newline> nucleoplasm ; GO:0005654 |	U1 snRNP binding ; GO:1990446 | enables inferred from biological aspect of ancestor with PANTHER:PTN000755902 <newline> mRNA binding ; GO:0003729 | enables inferred from sequence or structural similarity <newline> RNA binding ; GO:0003723 | enables inferred from electronic annotation with InterPro:IPR000504, InterPro:IPR006509 <newline> U1 snRNP binding ; GO:1990446 | <newline> mRNA binding ; GO:0003729 | <newline> RNA binding ; GO:0003723 |	2L	7037878	7032721	1	Caper	Dmel	-
FBgn0036334	CG11267	CG11267	SO0001217:protein_coding_gene	Insufficient genetic data for FlyBase to solicit a summary. [Date last reviewed: 2016-06-30]	chaperone cofactor-dependent protein refolding ; GO:0051085 | involved_in inferred from biological aspect of ancestor with PANTHER:PTN000080668 <newline> protein folding ; GO:0006457 | involved_in inferred from electronic annotation with InterPro:IPR020818, InterPro:IPR037124 <newline> chaperone cofactor-dependent protein refolding ; GO:0051085 | <newline> protein folding ; GO:0006457 |	mitochondrion ; GO:0005739 | located_in inferred from high throughput direct assay <newline> mitochondrial matrix ; GO:0005759 | is_active_in inferred from biological aspect of ancestor with PANTHER:PTN000080669 <newline> mitochondrion ; GO:0005739 | <newline> mitochondrial matrix ; GO:0005759 |	unfolded protein binding ; GO:0051082 | enables inferred from biological aspect of ancestor with PANTHER:PTN000080668 <newline> ATP binding ; GO:0005524 | enables inferred from electronic annotation with InterPro:IPR020818 <newline> metal ion binding ; GO:0046872 | enables inferred from biological aspect of ancestor with PANTHER:PTN000080668 <newline> protein folding chaperone ; GO:0044183 | enables inferred from electronic annotation with InterPro:IPR020818 <newline> protein-folding chaperone binding ; GO:0051087 | enables inferred from biological aspect of ancestor with PANTHER:PTN000080668 <newline> unfolded protein binding ; GO:0051082 | <newline> ATP binding ; GO:0005524 | <newline> metal ion binding ; GO:0046872 | <newline> protein folding chaperone ; GO:0044183 | <newline> protein-folding chaperone binding ; GO:0051087 |	3L	13016903	13016050	1	-	Dmel	-
FBgn0036336	CG11268	Icmt	SO0001217:protein_coding_gene	Insufficient genetic data for FlyBase to solicit a summary. [Date last reviewed: 2016-06-30]	-	endoplasmic reticulum ; GO:0005783 | located_in inferred from electronic annotation with InterPro:IPR025770 <newline> endoplasmic reticulum ; GO:0005783 | is_active_in inferred from biological aspect of ancestor with PANTHER:PTN000295600 <newline> membrane ; GO:0016020 | located_in inferred from electronic annotation with InterPro:IPR007269 <newline> endoplasmic reticulum ; GO:0005783 | <newline> membrane ; GO:0016020 |	protein C-terminal S-isoprenylcysteine carboxyl O-methyltransferase activity ; GO:0004671 | enables inferred from electronic annotation with InterPro:IPR007269, InterPro:IPR025770 <newline> protein C-terminal S-isoprenylcysteine carboxyl O-methyltransferase activity ; GO:0004671 | enables inferred from biological aspect of ancestor with PANTHER:PTN000295600 <newline> protein C-terminal S-isoprenylcysteine carboxyl O-methyltransferase activity ; GO:0004671 | enables inferred from sequence or structural similarity with UniProtKB:O60725 <newline> protein C-terminal S-isoprenylcysteine carboxyl O-methyltransferase activity ; GO:0004671 |	3L	13019687	13018266	1	Isoprenylcysteine carboxyl methyltransferase	Dmel	-
FBgn0036336	CG11268	Icmt	SO0001217:protein_coding_gene	Insufficient genetic data for FlyBase to solicit a summary. [Date last reviewed: 2016-06-30]	-	endoplasmic reticulum ; GO:0005783 | located_in inferred from electronic annotation with InterPro:IPR025770 <newline> endoplasmic reticulum ; GO:0005783 | is_active_in inferred from biological aspect of ancestor with PANTHER:PTN000295600 <newline> membrane ; GO:0016020 | located_in inferred from electronic annotation with InterPro:IPR007269 <newline> endoplasmic reticulum ; GO:0005783 | <newline> membrane ; GO:0016020 |	protein C-terminal S-isoprenylcysteine carboxyl O-methyltransferase activity ; GO:0004671 | enables inferred from electronic annotation with InterPro:IPR007269, InterPro:IPR025770 <newline> protein C-terminal S-isoprenylcysteine carboxyl O-methyltransferase activity ; GO:0004671 | enables inferred from biological aspect of ancestor with PANTHER:PTN000295600 <newline> protein C-terminal S-isoprenylcysteine carboxyl O-methyltransferase activity ; GO:0004671 | enables inferred from sequence or structural similarity with UniProtKB:O60725 <newline> protein C-terminal S-isoprenylcysteine carboxyl O-methyltransferase activity ; GO:0004671 |	3L	13019687	13018266	1	Isoprenylcysteine carboxyl methyltransferase	Dmel	-
FBgn0034700	CG11269	CG11269	SO0001217:protein_coding_gene	-	-	-	RNA endonuclease activity ; GO:0004521 | enables inferred from electronic annotation with InterPro:IPR026770 <newline> RNA endonuclease activity ; GO:0004521 | enables inferred from biological aspect of ancestor with PANTHER:PTN002421559 <newline> RNA endonuclease activity ; GO:0004521 |	2R	22139295	22138895	1	-	Dmel	-
FBgn0083978	CG17672	CG17672	SO0001217:protein_coding_gene	Insufficient genetic data for FlyBase to solicit a summary. [Date last reviewed: 2016-06-30]	biological_process ; GO:0008150 | involved_in no biological data available <newline> biological_process ; GO:0008150 |	cellular_component ; GO:0005575 | is_active_in no biological data available <newline> cellular_component ; GO:0005575 |	molecular_function ; GO:0003674 | enables no biological data available <newline> molecular_function ; GO:0003674 |	3L	13036504	13028962	1	-	Dmel	-
FBgn0286213	CG11271	RpS12	SO0001217:protein_coding_gene	Ribosomal protein S12 (RpS12) is an essential gene encoding a protein component of the cytoplasmic small ribosomal subunit. [Date last reviewed: 2019-03-28]	cytoplasmic translation ; GO:0002181 | involved_in inferred by curator from GO:0022626 <newline> maintenance of translational fidelity ; GO:1990145 | involved_in inferred from biological aspect of ancestor with PANTHER:PTN008528143 <newline> ribosomal small subunit biogenesis ; GO:0042274 | involved_in inferred from sequence or structural similarity with UniProtKB:P25398 <newline> positive regulation of canonical Wnt signaling pathway ; GO:0090263 | acts_upstream_of inferred from mutant phenotype <newline> translation ; GO:0006412 | involved_in inferred from electronic annotation with InterPro:IPR000530 <newline> cytoplasmic translation ; GO:0002181 | involved_in traceable author statement <newline> ribosomal small subunit biogenesis ; GO:0042274 | involved_in inferred from biological aspect of ancestor with PANTHER:PTN008528143 <newline> cytoplasmic translation ; GO:0002181 | <newline> maintenance of translational fidelity ; GO:1990145 | <newline> ribosomal small subunit biogenesis ; GO:0042274 | <newline> positive regulation of canonical Wnt signaling pathway ; GO:0090263 | <newline> translation ; GO:0006412 |	cytosolic ribosome ; GO:0022626 | inferred from direct assay located_in <newline> small ribosomal subunit ; GO:0015935 | part_of inferred from direct assay <newline> small-subunit processome ; GO:0032040 | part_of inferred from sequence or structural similarity with UniProtKB:P25398 <newline> ribosome ; GO:0005840 | located_in inferred from electronic annotation with InterPro:IPR000530 <newline> cytosolic small ribosomal subunit ; GO:0022627 | part_of inferred from biological aspect of ancestor with PANTHER:PTN000217533 <newline> cytosolic small ribosomal subunit ; GO:0022627 | part_of traceable author statement <newline> cytosolic ribosome ; GO:0022626 | <newline> small ribosomal subunit ; GO:0015935 | <newline> small-subunit processome ; GO:0032040 | <newline> ribosome ; GO:0005840 | <newline> cytosolic small ribosomal subunit ; GO:0022627 |	structural constituent of ribosome ; GO:0003735 | enables inferred from direct assay <newline> structural constituent of ribosome ; GO:0003735 | enables inferred from electronic annotation with InterPro:IPR000530 <newline> structural constituent of ribosome ; GO:0003735 | enables inferred from biological aspect of ancestor with PANTHER:PTN000217533 <newline> structural constituent of ribosome ; GO:0003735 | enables traceable author statement <newline> structural constituent of ribosome ; GO:0003735 |	3L	13024762	13023352	1	Ribosomal protein S12	Dmel	Belongs to the eukaryotic ribosomal protein eS12 family.
FBgn0083978	CG17672	CG17672	SO0001217:protein_coding_gene	Insufficient genetic data for FlyBase to solicit a summary. [Date last reviewed: 2016-06-30]	biological_process ; GO:0008150 | involved_in no biological data available <newline> biological_process ; GO:0008150 |	cellular_component ; GO:0005575 | is_active_in no biological data available <newline> cellular_component ; GO:0005575 |	molecular_function ; GO:0003674 | enables no biological data available <newline> molecular_function ; GO:0003674 |	3L	13036504	13028962	1	-	Dmel	-
FBgn0286213	CG11271	RpS12	SO0001217:protein_coding_gene	Ribosomal protein S12 (RpS12) is an essential gene encoding a protein component of the cytoplasmic small ribosomal subunit. [Date last reviewed: 2019-03-28]	cytoplasmic translation ; GO:0002181 | involved_in inferred by curator from GO:0022626 <newline> maintenance of translational fidelity ; GO:1990145 | involved_in inferred from biological aspect of ancestor with PANTHER:PTN008528143 <newline> ribosomal small subunit biogenesis ; GO:0042274 | involved_in inferred from sequence or structural similarity with UniProtKB:P25398 <newline> positive regulation of canonical Wnt signaling pathway ; GO:0090263 | acts_upstream_of inferred from mutant phenotype <newline> translation ; GO:0006412 | involved_in inferred from electronic annotation with InterPro:IPR000530 <newline> cytoplasmic translation ; GO:0002181 | involved_in traceable author statement <newline> ribosomal small subunit biogenesis ; GO:0042274 | involved_in inferred from biological aspect of ancestor with PANTHER:PTN008528143 <newline> cytoplasmic translation ; GO:0002181 | <newline> maintenance of translational fidelity ; GO:1990145 | <newline> ribosomal small subunit biogenesis ; GO:0042274 | <newline> positive regulation of canonical Wnt signaling pathway ; GO:0090263 | <newline> translation ; GO:0006412 |	cytosolic ribosome ; GO:0022626 | inferred from direct assay located_in <newline> small ribosomal subunit ; GO:0015935 | part_of inferred from direct assay <newline> small-subunit processome ; GO:0032040 | part_of inferred from sequence or structural similarity with UniProtKB:P25398 <newline> ribosome ; GO:0005840 | located_in inferred from electronic annotation with InterPro:IPR000530 <newline> cytosolic small ribosomal subunit ; GO:0022627 | part_of inferred from biological aspect of ancestor with PANTHER:PTN000217533 <newline> cytosolic small ribosomal subunit ; GO:0022627 | part_of traceable author statement <newline> cytosolic ribosome ; GO:0022626 | <newline> small ribosomal subunit ; GO:0015935 | <newline> small-subunit processome ; GO:0032040 | <newline> ribosome ; GO:0005840 | <newline> cytosolic small ribosomal subunit ; GO:0022627 |	structural constituent of ribosome ; GO:0003735 | enables inferred from direct assay <newline> structural constituent of ribosome ; GO:0003735 | enables inferred from electronic annotation with InterPro:IPR000530 <newline> structural constituent of ribosome ; GO:0003735 | enables inferred from biological aspect of ancestor with PANTHER:PTN000217533 <newline> structural constituent of ribosome ; GO:0003735 | enables traceable author statement <newline> structural constituent of ribosome ; GO:0003735 |	3L	13024762	13023352	1	Ribosomal protein S12	Dmel	Belongs to the eukaryotic ribosomal protein eS12 family.
FBgn0036340	CG11274	Srrm1	SO0001217:protein_coding_gene	SRm160 (SRm160) encodes a conserved RNA-binding protein that participates in the exon junction complex and is involved in pre-mRNA splicing and 3' end formation. It participates in somatic sex determination, cell death, retinal development and the control of circadian rhythm. Direct targets include rl. [Date last reviewed: 2019-03-21]	regulation of alternative mRNA splicing, via spliceosome ; GO:0000381 | involved_in inferred from direct assay <newline> regulation of circadian rhythm ; GO:0042752 | involved_in inferred from mutant phenotype <newline> genitalia development ; GO:0048806 | involved_in inferred from mutant phenotype <newline> somatic sex determination ; GO:0018993 | involved_in inferred from mutant phenotype <newline> regulation of mRNA splicing, via spliceosome ; GO:0048024 | involved_in inferred from biological aspect of ancestor with PANTHER:PTN000567596 <newline> mRNA splicing, via spliceosome ; GO:0000398 | involved_in inferred by curator from GO:0071011,GO:0071013 <newline> positive regulation of programmed cell death ; GO:0043068 | involved_in inferred from mutant phenotype <newline> compound eye development ; GO:0048749 | involved_in inferred from mutant phenotype <newline> regulation of alternative mRNA splicing, via spliceosome ; GO:0000381 | <newline> regulation of circadian rhythm ; GO:0042752 | <newline> genitalia development ; GO:0048806 | <newline> somatic sex determination ; GO:0018993 | <newline> regulation of mRNA splicing, via spliceosome ; GO:0048024 | <newline> mRNA splicing, via spliceosome ; GO:0000398 | <newline> positive regulation of programmed cell death ; GO:0043068 | <newline> compound eye development ; GO:0048749 |	nucleus ; GO:0005634 | located_in inferred from direct assay <newline> spliceosomal complex ; GO:0005681 | part_of inferred from biological aspect of ancestor with PANTHER:PTN000567596 <newline> precatalytic spliceosome ; GO:0071011 | part_of inferred from high throughput direct assay <newline> exon-exon junction complex ; GO:0035145 | part_of traceable author statement <newline> catalytic step 2 spliceosome ; GO:0071013 | part_of inferred from high throughput direct assay <newline> nucleus ; GO:0005634 | <newline> spliceosomal complex ; GO:0005681 | <newline> precatalytic spliceosome ; GO:0071011 | <newline> exon-exon junction complex ; GO:0035145 | <newline> catalytic step 2 spliceosome ; GO:0071013 |	-	3L	13040976	13036821	1	Serine-arginine repetitive matrix 1	Dmel	-
FBgn0036340	CG11274	Srrm1	SO0001217:protein_coding_gene	SRm160 (SRm160) encodes a conserved RNA-binding protein that participates in the exon junction complex and is involved in pre-mRNA splicing and 3' end formation. It participates in somatic sex determination, cell death, retinal development and the control of circadian rhythm. Direct targets include rl. [Date last reviewed: 2019-03-21]	regulation of alternative mRNA splicing, via spliceosome ; GO:0000381 | involved_in inferred from direct assay <newline> regulation of circadian rhythm ; GO:0042752 | involved_in inferred from mutant phenotype <newline> genitalia development ; GO:0048806 | involved_in inferred from mutant phenotype <newline> somatic sex determination ; GO:0018993 | involved_in inferred from mutant phenotype <newline> regulation of mRNA splicing, via spliceosome ; GO:0048024 | involved_in inferred from biological aspect of ancestor with PANTHER:PTN000567596 <newline> mRNA splicing, via spliceosome ; GO:0000398 | involved_in inferred by curator from GO:0071011,GO:0071013 <newline> positive regulation of programmed cell death ; GO:0043068 | involved_in inferred from mutant phenotype <newline> compound eye development ; GO:0048749 | involved_in inferred from mutant phenotype <newline> regulation of alternative mRNA splicing, via spliceosome ; GO:0000381 | <newline> regulation of circadian rhythm ; GO:0042752 | <newline> genitalia development ; GO:0048806 | <newline> somatic sex determination ; GO:0018993 | <newline> regulation of mRNA splicing, via spliceosome ; GO:0048024 | <newline> mRNA splicing, via spliceosome ; GO:0000398 | <newline> positive regulation of programmed cell death ; GO:0043068 | <newline> compound eye development ; GO:0048749 |	nucleus ; GO:0005634 | located_in inferred from direct assay <newline> spliceosomal complex ; GO:0005681 | part_of inferred from biological aspect of ancestor with PANTHER:PTN000567596 <newline> precatalytic spliceosome ; GO:0071011 | part_of inferred from high throughput direct assay <newline> exon-exon junction complex ; GO:0035145 | part_of traceable author statement <newline> catalytic step 2 spliceosome ; GO:0071013 | part_of inferred from high throughput direct assay <newline> nucleus ; GO:0005634 | <newline> spliceosomal complex ; GO:0005681 | <newline> precatalytic spliceosome ; GO:0071011 | <newline> exon-exon junction complex ; GO:0035145 | <newline> catalytic step 2 spliceosome ; GO:0071013 |	-	3L	13040976	13036821	1	Serine-arginine repetitive matrix 1	Dmel	-
FBgn0034706	CG11275	CG11275	SO0001217:protein_coding_gene	Insufficient genetic data for FlyBase to solicit a summary. [Date last reviewed: 2016-06-30]	regulation of proteolysis ; GO:0030162 | involved_in inferred from biological aspect of ancestor with PANTHER:PTN000698163 <newline> proteasome-mediated ubiquitin-dependent protein catabolic process ; GO:0043161 | involved_in inferred from biological aspect of ancestor with PANTHER:PTN000698163 <newline> regulation of proteolysis ; GO:0030162 | <newline> proteasome-mediated ubiquitin-dependent protein catabolic process ; GO:0043161 |	nucleus ; GO:0005634 | is_active_in inferred from biological aspect of ancestor with PANTHER:PTN000698511 <newline> cytoplasm ; GO:0005737 | is_active_in inferred from biological aspect of ancestor with PANTHER:PTN000698163 <newline> nucleus ; GO:0005634 | <newline> cytoplasm ; GO:0005737 |	ubiquitin protein ligase binding ; GO:0031625 | enables inferred from biological aspect of ancestor with PANTHER:PTN000698163 <newline> ubiquitin protein ligase binding ; GO:0031625 |	2R	22182642	22179695	1	-	Dmel	-
FBgn0011284	CG11276	RpS4	SO0001217:protein_coding_gene	Ribosomal protein S4 (RpS4) encodes a structural constituent of ribosomes. [Date last reviewed: 2019-07-11]	cytoplasmic translation ; GO:0002181 | involved_in inferred by curator from GO:0022626 <newline> translation ; GO:0006412 | involved_in inferred from biological aspect of ancestor with PANTHER:PTN000171891 <newline> cytoplasmic translation ; GO:0002181 | involved_in traceable author statement <newline> translation ; GO:0006412 | involved_in inferred from electronic annotation with InterPro:IPR000876 <newline> cytoplasmic translation ; GO:0002181 | <newline> translation ; GO:0006412 |	cytosolic small ribosomal subunit ; GO:0022627 | part_of inferred from biological aspect of ancestor with PANTHER:PTN000171891 <newline> cytosolic ribosome ; GO:0022626 | inferred from direct assay located_in <newline> ribosome ; GO:0005840 | located_in inferred from electronic annotation with InterPro:IPR000876 <newline> cytosolic small ribosomal subunit ; GO:0022627 | part_of traceable author statement <newline> cytosolic ribosome ; GO:0022626 | located_in inferred from high throughput direct assay <newline> cytosolic small ribosomal subunit ; GO:0022627 | <newline> cytosolic ribosome ; GO:0022626 | <newline> ribosome ; GO:0005840 |	RNA binding ; GO:0003723 | enables inferred from electronic annotation with InterPro:IPR002942, InterPro:IPR036986 <newline> structural constituent of ribosome ; GO:0003735 | enables inferred from high throughput direct assay <newline> structural constituent of ribosome ; GO:0003735 | enables inferred from electronic annotation with InterPro:IPR000876 <newline> structural constituent of ribosome ; GO:0003735 | enables traceable author statement <newline> structural constituent of ribosome ; GO:0003735 | enables inferred from biological aspect of ancestor with PANTHER:PTN000171891 <newline> structural constituent of ribosome ; GO:0003735 | enables inferred from direct assay <newline> RNA binding ; GO:0003723 | enables inferred from biological aspect of ancestor with PANTHER:PTN000171891 <newline> RNA binding ; GO:0003723 | <newline> structural constituent of ribosome ; GO:0003735 |	3L	13044234	13041756	1	Ribosomal protein S4	Dmel	Belongs to the eukaryotic ribosomal protein eS4 family.
FBgn0011284	CG11276	RpS4	SO0001217:protein_coding_gene	Ribosomal protein S4 (RpS4) encodes a structural constituent of ribosomes. [Date last reviewed: 2019-07-11]	cytoplasmic translation ; GO:0002181 | involved_in inferred by curator from GO:0022626 <newline> translation ; GO:0006412 | involved_in inferred from biological aspect of ancestor with PANTHER:PTN000171891 <newline> cytoplasmic translation ; GO:0002181 | involved_in traceable author statement <newline> translation ; GO:0006412 | involved_in inferred from electronic annotation with InterPro:IPR000876 <newline> cytoplasmic translation ; GO:0002181 | <newline> translation ; GO:0006412 |	cytosolic small ribosomal subunit ; GO:0022627 | part_of inferred from biological aspect of ancestor with PANTHER:PTN000171891 <newline> cytosolic ribosome ; GO:0022626 | inferred from direct assay located_in <newline> ribosome ; GO:0005840 | located_in inferred from electronic annotation with InterPro:IPR000876 <newline> cytosolic small ribosomal subunit ; GO:0022627 | part_of traceable author statement <newline> cytosolic ribosome ; GO:0022626 | located_in inferred from high throughput direct assay <newline> cytosolic small ribosomal subunit ; GO:0022627 | <newline> cytosolic ribosome ; GO:0022626 | <newline> ribosome ; GO:0005840 |	RNA binding ; GO:0003723 | enables inferred from electronic annotation with InterPro:IPR002942, InterPro:IPR036986 <newline> structural constituent of ribosome ; GO:0003735 | enables inferred from high throughput direct assay <newline> structural constituent of ribosome ; GO:0003735 | enables inferred from electronic annotation with InterPro:IPR000876 <newline> structural constituent of ribosome ; GO:0003735 | enables traceable author statement <newline> structural constituent of ribosome ; GO:0003735 | enables inferred from biological aspect of ancestor with PANTHER:PTN000171891 <newline> structural constituent of ribosome ; GO:0003735 | enables inferred from direct assay <newline> RNA binding ; GO:0003723 | enables inferred from biological aspect of ancestor with PANTHER:PTN000171891 <newline> RNA binding ; GO:0003723 | <newline> structural constituent of ribosome ; GO:0003735 |	3L	13044234	13041756	1	Ribosomal protein S4	Dmel	Belongs to the eukaryotic ribosomal protein eS4 family.
FBgn0036341	CG11278	Syx13	SO0001217:protein_coding_gene	Syntaxin 13 (Syx13) encodes a member of the syntaxin family of t-SNAREs that mediate vesicle fusion within cells. It localizes to endosomes and is involved in autophagosome maturation. [Date last reviewed: 2018-10-25]	vesicle fusion ; GO:0006906 | involved_in inferred from sequence or structural similarity with RGD:4892614 <newline> intracellular protein transport ; GO:0006886 | involved_in inferred from electronic annotation with InterPro:IPR006012 <newline> intracellular protein transport ; GO:0006886 | involved_in inferred from biological aspect of ancestor with PANTHER:PTN000461349 <newline> secretory granule-lysosome fusion ; GO:0160156 | involved_in inferred from mutant phenotype <newline> vesicle docking ; GO:0048278 | involved_in inferred from biological aspect of ancestor with PANTHER:PTN000461349 <newline> vesicle fusion ; GO:0006906 | involved_in inferred from biological aspect of ancestor with PANTHER:PTN000461349 <newline> mitotic cell cycle ; GO:0000278 | involved_in inferred from mutant phenotype <newline> male meiotic nuclear division ; GO:0007140 | involved_in inferred from mutant phenotype <newline> synaptic vesicle docking ; GO:0016081 | involved_in inferred from sequence or structural similarity <newline> female meiotic nuclear division ; GO:0007143 | involved_in inferred from mutant phenotype <newline> vesicle-mediated transport ; GO:0016192 | involved_in inferred from electronic annotation with InterPro:IPR010989 <newline> vesicle fusion ; GO:0006906 | <newline> intracellular protein transport ; GO:0006886 | <newline> secretory granule-lysosome fusion ; GO:0160156 | <newline> vesicle docking ; GO:0048278 | <newline> mitotic cell cycle ; GO:0000278 | <newline> male meiotic nuclear division ; GO:0007140 | <newline> synaptic vesicle docking ; GO:0016081 | <newline> female meiotic nuclear division ; GO:0007143 | <newline> vesicle-mediated transport ; GO:0016192 |	SNARE complex ; GO:0031201 | part_of inferred from physical interaction with Snap29,Vamp7 <newline> membrane ; GO:0016020 | located_in inferred from electronic annotation with InterPro:IPR006011, InterPro:IPR006012, InterPro:IPR010989 <newline> SNARE complex ; GO:0031201 | part_of inferred from biological aspect of ancestor with PANTHER:PTN000461349 <newline> plasma membrane ; GO:0005886 | located_in inferred from sequence or structural similarity <newline> endomembrane system ; GO:0012505 | is_active_in inferred from biological aspect of ancestor with PANTHER:PTN000461349 <newline> SNARE complex ; GO:0031201 | part_of inferred from sequence or structural similarity with RGD:4892614 <newline> SNARE complex ; GO:0031201 | <newline> membrane ; GO:0016020 | <newline> plasma membrane ; GO:0005886 | <newline> endomembrane system ; GO:0012505 |	SNARE binding ; GO:0000149 | enables inferred from biological aspect of ancestor with PANTHER:PTN000461349 <newline> SNAP receptor activity ; GO:0005484 | enables inferred from sequence or structural similarity <newline> SNAP receptor activity ; GO:0005484 | enables inferred from biological aspect of ancestor with PANTHER:PTN000461349 <newline> SNAP receptor activity ; GO:0005484 | enables inferred from sequence or structural similarity with RGD:4892614 <newline> SNAP receptor activity ; GO:0005484 | enables inferred from electronic annotation with InterPro:IPR006012 <newline> protein binding ; GO:0005515 | enables inferred from physical interaction with Vps45 <newline> SNARE binding ; GO:0000149 | enables inferred from sequence or structural similarity with RGD:4892614 <newline> SNARE binding ; GO:0000149 | <newline> SNAP receptor activity ; GO:0005484 | <newline> protein binding ; GO:0005515 |	3L	13046894	13044434	1	Syntaxin 13	Dmel	-
FBgn0036341	CG11278	Syx13	SO0001217:protein_coding_gene	Syntaxin 13 (Syx13) encodes a member of the syntaxin family of t-SNAREs that mediate vesicle fusion within cells. It localizes to endosomes and is involved in autophagosome maturation. [Date last reviewed: 2018-10-25]	vesicle fusion ; GO:0006906 | involved_in inferred from sequence or structural similarity with RGD:4892614 <newline> intracellular protein transport ; GO:0006886 | involved_in inferred from electronic annotation with InterPro:IPR006012 <newline> intracellular protein transport ; GO:0006886 | involved_in inferred from biological aspect of ancestor with PANTHER:PTN000461349 <newline> secretory granule-lysosome fusion ; GO:0160156 | involved_in inferred from mutant phenotype <newline> vesicle docking ; GO:0048278 | involved_in inferred from biological aspect of ancestor with PANTHER:PTN000461349 <newline> vesicle fusion ; GO:0006906 | involved_in inferred from biological aspect of ancestor with PANTHER:PTN000461349 <newline> mitotic cell cycle ; GO:0000278 | involved_in inferred from mutant phenotype <newline> male meiotic nuclear division ; GO:0007140 | involved_in inferred from mutant phenotype <newline> synaptic vesicle docking ; GO:0016081 | involved_in inferred from sequence or structural similarity <newline> female meiotic nuclear division ; GO:0007143 | involved_in inferred from mutant phenotype <newline> vesicle-mediated transport ; GO:0016192 | involved_in inferred from electronic annotation with InterPro:IPR010989 <newline> vesicle fusion ; GO:0006906 | <newline> intracellular protein transport ; GO:0006886 | <newline> secretory granule-lysosome fusion ; GO:0160156 | <newline> vesicle docking ; GO:0048278 | <newline> mitotic cell cycle ; GO:0000278 | <newline> male meiotic nuclear division ; GO:0007140 | <newline> synaptic vesicle docking ; GO:0016081 | <newline> female meiotic nuclear division ; GO:0007143 | <newline> vesicle-mediated transport ; GO:0016192 |	SNARE complex ; GO:0031201 | part_of inferred from physical interaction with Snap29,Vamp7 <newline> membrane ; GO:0016020 | located_in inferred from electronic annotation with InterPro:IPR006011, InterPro:IPR006012, InterPro:IPR010989 <newline> SNARE complex ; GO:0031201 | part_of inferred from biological aspect of ancestor with PANTHER:PTN000461349 <newline> plasma membrane ; GO:0005886 | located_in inferred from sequence or structural similarity <newline> endomembrane system ; GO:0012505 | is_active_in inferred from biological aspect of ancestor with PANTHER:PTN000461349 <newline> SNARE complex ; GO:0031201 | part_of inferred from sequence or structural similarity with RGD:4892614 <newline> SNARE complex ; GO:0031201 | <newline> membrane ; GO:0016020 | <newline> plasma membrane ; GO:0005886 | <newline> endomembrane system ; GO:0012505 |	SNARE binding ; GO:0000149 | enables inferred from biological aspect of ancestor with PANTHER:PTN000461349 <newline> SNAP receptor activity ; GO:0005484 | enables inferred from sequence or structural similarity <newline> SNAP receptor activity ; GO:0005484 | enables inferred from biological aspect of ancestor with PANTHER:PTN000461349 <newline> SNAP receptor activity ; GO:0005484 | enables inferred from sequence or structural similarity with RGD:4892614 <newline> SNAP receptor activity ; GO:0005484 | enables inferred from electronic annotation with InterPro:IPR006012 <newline> protein binding ; GO:0005515 | enables inferred from physical interaction with Vps45 <newline> SNARE binding ; GO:0000149 | enables inferred from sequence or structural similarity with RGD:4892614 <newline> SNARE binding ; GO:0000149 | <newline> SNAP receptor activity ; GO:0005484 | <newline> protein binding ; GO:0005515 |	3L	13046894	13044434	1	Syntaxin 13	Dmel	-
FBgn0036342	CG11279	CG11279	SO0001217:protein_coding_gene	Insufficient genetic data for FlyBase to solicit a summary. [Date last reviewed: 2016-06-30]	-	-	-	3L	13048919	13046977	1	-	Dmel	-
FBgn0015577	CG1128	alpha-Est9	SO0001217:protein_coding_gene	Insufficient genetic data for FlyBase to solicit a summary. [Date last reviewed: 2016-06-30]	-	-	cholinesterase activity ; GO:0004104 | enables inferred from electronic annotation with InterPro:IPR000997 <newline> peptidase activity ; GO:0008233 | NOT enables inferred from key residues with MEROPS:S09.UNW <newline> carboxylesterase activity ; GO:0106435 | enables inferred from sequence or structural similarity with UniProtKB:Q9VIB5 <newline> cholinesterase activity ; GO:0004104 | <newline> peptidase activity ; GO:0008233 | NOT <newline> carboxylesterase activity ; GO:0106435 |	3R	7505098	7493921	-1	alpha-Esterase-9	Dmel	-
FBgn0015577	CG1128	alpha-Est9	SO0001217:protein_coding_gene	Insufficient genetic data for FlyBase to solicit a summary. [Date last reviewed: 2016-06-30]	-	-	cholinesterase activity ; GO:0004104 | enables inferred from electronic annotation with InterPro:IPR000997 <newline> peptidase activity ; GO:0008233 | NOT enables inferred from key residues with MEROPS:S09.UNW <newline> carboxylesterase activity ; GO:0106435 | enables inferred from sequence or structural similarity with UniProtKB:Q9VIB5 <newline> cholinesterase activity ; GO:0004104 | <newline> peptidase activity ; GO:0008233 | NOT <newline> carboxylesterase activity ; GO:0106435 |	3R	7505098	7493921	-1	alpha-Esterase-9	Dmel	-
FBgn0010452	CG11280	trn	SO0001217:protein_coding_gene	tartan (trn) encodes a transmembrane leucine-rich repeat protein. It is closely related to caps and genetically interacts with it. Together they regulate embryonic motor axon guidance and innervation of antennal lobe glomeruli by olfactory sensory axons. The product of trn is a substrate for the product of Ptp52F and genetically interacts with it to regulate guidance of SNa motor axons. [Date last reviewed: 2019-03-14]	larval salivary gland morphogenesis ; GO:0007436 | involved_in inferred from mutant phenotype <newline> cell adhesion ; GO:0007155 | involved_in non-traceable author statement <newline> cell migration ; GO:0016477 | involved_in traceable author statement <newline> branch fusion, open tracheal system ; GO:0035147 | involved_in inferred from mutant phenotype <newline> motor neuron axon guidance ; GO:0008045 | involved_in inferred from mutant phenotype <newline> larval salivary gland morphogenesis ; GO:0007436 | <newline> cell adhesion ; GO:0007155 | <newline> cell migration ; GO:0016477 | <newline> branch fusion, open tracheal system ; GO:0035147 | <newline> motor neuron axon guidance ; GO:0008045 |	extracellular space ; GO:0005615 | is_active_in inferred from biological aspect of ancestor with PANTHER:PTN001224703 <newline> extracellular matrix ; GO:0031012 | is_active_in inferred from biological aspect of ancestor with PANTHER:PTN001224703 <newline> extracellular space ; GO:0005615 | <newline> extracellular matrix ; GO:0031012 |	-	3L	13118077	13114271	1	tartan	Dmel	-
FBgn0010452	CG11280	trn	SO0001217:protein_coding_gene	tartan (trn) encodes a transmembrane leucine-rich repeat protein. It is closely related to caps and genetically interacts with it. Together they regulate embryonic motor axon guidance and innervation of antennal lobe glomeruli by olfactory sensory axons. The product of trn is a substrate for the product of Ptp52F and genetically interacts with it to regulate guidance of SNa motor axons. [Date last reviewed: 2019-03-14]	larval salivary gland morphogenesis ; GO:0007436 | involved_in inferred from mutant phenotype <newline> cell adhesion ; GO:0007155 | involved_in non-traceable author statement <newline> cell migration ; GO:0016477 | involved_in traceable author statement <newline> branch fusion, open tracheal system ; GO:0035147 | involved_in inferred from mutant phenotype <newline> motor neuron axon guidance ; GO:0008045 | involved_in inferred from mutant phenotype <newline> larval salivary gland morphogenesis ; GO:0007436 | <newline> cell adhesion ; GO:0007155 | <newline> cell migration ; GO:0016477 | <newline> branch fusion, open tracheal system ; GO:0035147 | <newline> motor neuron axon guidance ; GO:0008045 |	extracellular space ; GO:0005615 | is_active_in inferred from biological aspect of ancestor with PANTHER:PTN001224703 <newline> extracellular matrix ; GO:0031012 | is_active_in inferred from biological aspect of ancestor with PANTHER:PTN001224703 <newline> extracellular space ; GO:0005615 | <newline> extracellular matrix ; GO:0031012 |	-	3L	13118077	13114271	1	tartan	Dmel	-
FBgn0086916	CG11281	snky	SO0001217:protein_coding_gene	sneaky (snky) encodes a sperm-specific transmembrane protein found in the acrosomal membrane. It is critically required for sperm plasma membrane breakdown at fertilization. [Date last reviewed: 2019-03-14]	sperm DNA decondensation ; GO:0035041 | involved_in inferred from mutant phenotype <newline> sperm plasma membrane disassembly ; GO:0035045 | involved_in inferred from mutant phenotype <newline> sperm DNA decondensation ; GO:0035041 | <newline> sperm plasma membrane disassembly ; GO:0035045 |	acrosomal vesicle ; GO:0001669 | located_in inferred from direct assay <newline> membrane ; GO:0016020 | located_in inferred from electronic annotation with InterPro:IPR012858 <newline> acrosomal vesicle ; GO:0001669 | <newline> membrane ; GO:0016020 |	zinc ion binding ; GO:0008270 | enables inferred from sequence model <newline> ubiquitin protein ligase activity ; GO:0061630 | enables inferred from sequence or structural similarity with UniProtKB:Q5T197 <newline> zinc ion binding ; GO:0008270 | <newline> ubiquitin protein ligase activity ; GO:0061630 |	3L	13176781	13174478	1	sneaky	Dmel	-
FBgn0086916	CG11281	snky	SO0001217:protein_coding_gene	sneaky (snky) encodes a sperm-specific transmembrane protein found in the acrosomal membrane. It is critically required for sperm plasma membrane breakdown at fertilization. [Date last reviewed: 2019-03-14]	sperm DNA decondensation ; GO:0035041 | involved_in inferred from mutant phenotype <newline> sperm plasma membrane disassembly ; GO:0035045 | involved_in inferred from mutant phenotype <newline> sperm DNA decondensation ; GO:0035041 | <newline> sperm plasma membrane disassembly ; GO:0035045 |	acrosomal vesicle ; GO:0001669 | located_in inferred from direct assay <newline> membrane ; GO:0016020 | located_in inferred from electronic annotation with InterPro:IPR012858 <newline> acrosomal vesicle ; GO:0001669 | <newline> membrane ; GO:0016020 |	zinc ion binding ; GO:0008270 | enables inferred from sequence model <newline> ubiquitin protein ligase activity ; GO:0061630 | enables inferred from sequence or structural similarity with UniProtKB:Q5T197 <newline> zinc ion binding ; GO:0008270 | <newline> ubiquitin protein ligase activity ; GO:0061630 |	3L	13176781	13174478	1	sneaky	Dmel	-
FBgn0023095	CG11282	caps	SO0001217:protein_coding_gene	capricious (caps) encodes a transmembrane receptor with leucine-rich repeats that mediates cell interaction in a homophilic or heterophilic manner. caps product contributes to cellular interaction critical for synapse formation and axon guidance, as well as mediating morphogenesis of multiple tissues, including wings, legs and the tracheal system. [Date last reviewed: 2018-09-20]	cell migration ; GO:0016477 | involved_in traceable author statement <newline> larval salivary gland morphogenesis ; GO:0007436 | involved_in inferred from mutant phenotype <newline> motor neuron axon guidance ; GO:0008045 | involved_in inferred from mutant phenotype <newline> branch fusion, open tracheal system ; GO:0035147 | involved_in inferred from mutant phenotype <newline> synapse assembly ; GO:0007416 | involved_in inferred from mutant phenotype <newline> homophilic cell adhesion via plasma membrane adhesion molecules ; GO:0007156 | involved_in inferred from direct assay <newline> cell adhesion ; GO:0007155 | involved_in non-traceable author statement <newline> axon guidance ; GO:0007411 | involved_in inferred from mutant phenotype <newline> photoreceptor cell axon guidance ; GO:0072499 | involved_in inferred from mutant phenotype <newline> cell migration ; GO:0016477 | <newline> larval salivary gland morphogenesis ; GO:0007436 | <newline> motor neuron axon guidance ; GO:0008045 | <newline> branch fusion, open tracheal system ; GO:0035147 | <newline> synapse assembly ; GO:0007416 | <newline> homophilic cell adhesion via plasma membrane adhesion molecules ; GO:0007156 | <newline> cell adhesion ; GO:0007155 | <newline> axon guidance ; GO:0007411 | <newline> photoreceptor cell axon guidance ; GO:0072499 |	cytoneme ; GO:0035230 | colocalizes_with inferred from direct assay <newline> muscle cell projection ; GO:0036194 | located_in inferred from direct assay <newline> cytoneme ; GO:0035230 | <newline> muscle cell projection ; GO:0036194 |	-	3L	13279642	13228692	1	capricious	Dmel	-
FBgn0023095	CG11282	caps	SO0001217:protein_coding_gene	capricious (caps) encodes a transmembrane receptor with leucine-rich repeats that mediates cell interaction in a homophilic or heterophilic manner. caps product contributes to cellular interaction critical for synapse formation and axon guidance, as well as mediating morphogenesis of multiple tissues, including wings, legs and the tracheal system. [Date last reviewed: 2018-09-20]	cell migration ; GO:0016477 | involved_in traceable author statement <newline> larval salivary gland morphogenesis ; GO:0007436 | involved_in inferred from mutant phenotype <newline> motor neuron axon guidance ; GO:0008045 | involved_in inferred from mutant phenotype <newline> branch fusion, open tracheal system ; GO:0035147 | involved_in inferred from mutant phenotype <newline> synapse assembly ; GO:0007416 | involved_in inferred from mutant phenotype <newline> homophilic cell adhesion via plasma membrane adhesion molecules ; GO:0007156 | involved_in inferred from direct assay <newline> cell adhesion ; GO:0007155 | involved_in non-traceable author statement <newline> axon guidance ; GO:0007411 | involved_in inferred from mutant phenotype <newline> photoreceptor cell axon guidance ; GO:0072499 | involved_in inferred from mutant phenotype <newline> cell migration ; GO:0016477 | <newline> larval salivary gland morphogenesis ; GO:0007436 | <newline> motor neuron axon guidance ; GO:0008045 | <newline> branch fusion, open tracheal system ; GO:0035147 | <newline> synapse assembly ; GO:0007416 | <newline> homophilic cell adhesion via plasma membrane adhesion molecules ; GO:0007156 | <newline> cell adhesion ; GO:0007155 | <newline> axon guidance ; GO:0007411 | <newline> photoreceptor cell axon guidance ; GO:0072499 |	cytoneme ; GO:0035230 | colocalizes_with inferred from direct assay <newline> muscle cell projection ; GO:0036194 | located_in inferred from direct assay <newline> cytoneme ; GO:0035230 | <newline> muscle cell projection ; GO:0036194 |	-	3L	13279642	13228692	1	capricious	Dmel	-
FBgn0030056	CG11284	CAH3	SO0001217:protein_coding_gene	-	one-carbon metabolic process ; GO:0006730 | involved_in inferred from biological aspect of ancestor with PANTHER:PTN001450710 <newline> one-carbon metabolic process ; GO:0006730 |	cytoplasm ; GO:0005737 | is_active_in inferred from biological aspect of ancestor with PANTHER:PTN001055728 <newline> cytoplasm ; GO:0005737 |	carbonate dehydratase activity ; GO:0004089 | enables inferred from biological aspect of ancestor with PANTHER:PTN001055728 <newline> carbonate dehydratase activity ; GO:0004089 | enables inferred from electronic annotation with InterPro:IPR023561 <newline> zinc ion binding ; GO:0008270 | enables inferred from electronic annotation with InterPro:IPR023561 <newline> carbonate dehydratase activity ; GO:0004089 | <newline> zinc ion binding ; GO:0008270 |	X	8688760	8681252	1	Carbonic anhydrase 3	Dmel	-
FBgn0030056	CG11284	CAH3	SO0001217:protein_coding_gene	-	one-carbon metabolic process ; GO:0006730 | involved_in inferred from biological aspect of ancestor with PANTHER:PTN001450710 <newline> one-carbon metabolic process ; GO:0006730 |	cytoplasm ; GO:0005737 | is_active_in inferred from biological aspect of ancestor with PANTHER:PTN001055728 <newline> cytoplasm ; GO:0005737 |	carbonate dehydratase activity ; GO:0004089 | enables inferred from biological aspect of ancestor with PANTHER:PTN001055728 <newline> carbonate dehydratase activity ; GO:0004089 | enables inferred from electronic annotation with InterPro:IPR023561 <newline> zinc ion binding ; GO:0008270 | enables inferred from electronic annotation with InterPro:IPR023561 <newline> carbonate dehydratase activity ; GO:0004089 | <newline> zinc ion binding ; GO:0008270 |	X	8688760	8681252	1	Carbonic anhydrase 3	Dmel	-
FBgn0037516	CG11286	CG11286	SO0001217:protein_coding_gene	Insufficient genetic data for FlyBase to solicit a summary. [Date last reviewed: 2016-06-30]	-	-	-	3R	7771756	7770860	-1	-	Dmel	-
FBgn0031887	CG11289	Ugt307A1	SO0001217:protein_coding_gene	Insufficient genetic data for FlyBase to solicit a summary. [Date last reviewed: 2016-06-30]	-	-	UDP-glycosyltransferase activity ; GO:0008194 | enables inferred from biological aspect of ancestor with PANTHER:PTN005360456 <newline> UDP-glycosyltransferase activity ; GO:0008194 | enables inferred from electronic annotation with InterPro:IPR002213 <newline> UDP-glycosyltransferase activity ; GO:0008194 |	2L	7069546	7067983	1	UDP-glycosyltransferase family 307 member A1	Dmel	-
FBgn0031887	CG11289	Ugt307A1	SO0001217:protein_coding_gene	Insufficient genetic data for FlyBase to solicit a summary. [Date last reviewed: 2016-06-30]	-	-	UDP-glycosyltransferase activity ; GO:0008194 | enables inferred from biological aspect of ancestor with PANTHER:PTN005360456 <newline> UDP-glycosyltransferase activity ; GO:0008194 | enables inferred from electronic annotation with InterPro:IPR002213 <newline> UDP-glycosyltransferase activity ; GO:0008194 |	2L	7069546	7067983	1	UDP-glycosyltransferase family 307 member A1	Dmel	-
FBgn0037279	CG1129	Gmppb	SO0001217:protein_coding_gene	-	larval lymph gland hemopoiesis ; GO:0035167 | involved_in inferred from mutant phenotype <newline> protein glycosylation ; GO:0006486 | involved_in inferred from biological aspect of ancestor with PANTHER:PTN000500861 <newline> GDP-mannose biosynthetic process ; GO:0009298 | involved_in inferred from biological aspect of ancestor with PANTHER:PTN000500861 <newline> GDP-mannose biosynthetic process ; GO:0009298 | involved_in inferred from electronic annotation with InterPro:IPR045233 <newline> larval lymph gland hemopoiesis ; GO:0035167 | <newline> protein glycosylation ; GO:0006486 | <newline> GDP-mannose biosynthetic process ; GO:0009298 |	cytoplasm ; GO:0005737 | is_active_in inferred from biological aspect of ancestor with PANTHER:PTN000500804 <newline> cytoplasm ; GO:0005737 |	GTP binding ; GO:0005525 | enables inferred from electronic annotation with InterPro:IPR045233 <newline> mannose-1-phosphate guanylyltransferase (GTP) activity ; GO:0004475 | enables inferred from sequence or structural similarity with UniProtKB:P0C5I2 <newline> mannose-1-phosphate guanylyltransferase (GTP) activity ; GO:0004475 | enables inferred from biological aspect of ancestor with PANTHER:PTN000500861 <newline> mannose-1-phosphate guanylyltransferase (GTP) activity ; GO:0004475 | enables inferred from electronic annotation with InterPro:IPR045233 <newline> GTP binding ; GO:0005525 | <newline> mannose-1-phosphate guanylyltransferase (GTP) activity ; GO:0004475 |	3R	4816025	4811444	1	GDP-mannose pyrophosphorylase B	Dmel	Belongs to the transferase hexapeptide repeat family.
FBgn0037279	CG1129	Gmppb	SO0001217:protein_coding_gene	-	larval lymph gland hemopoiesis ; GO:0035167 | involved_in inferred from mutant phenotype <newline> protein glycosylation ; GO:0006486 | involved_in inferred from biological aspect of ancestor with PANTHER:PTN000500861 <newline> GDP-mannose biosynthetic process ; GO:0009298 | involved_in inferred from biological aspect of ancestor with PANTHER:PTN000500861 <newline> GDP-mannose biosynthetic process ; GO:0009298 | involved_in inferred from electronic annotation with InterPro:IPR045233 <newline> larval lymph gland hemopoiesis ; GO:0035167 | <newline> protein glycosylation ; GO:0006486 | <newline> GDP-mannose biosynthetic process ; GO:0009298 |	cytoplasm ; GO:0005737 | is_active_in inferred from biological aspect of ancestor with PANTHER:PTN000500804 <newline> cytoplasm ; GO:0005737 |	GTP binding ; GO:0005525 | enables inferred from electronic annotation with InterPro:IPR045233 <newline> mannose-1-phosphate guanylyltransferase (GTP) activity ; GO:0004475 | enables inferred from sequence or structural similarity with UniProtKB:P0C5I2 <newline> mannose-1-phosphate guanylyltransferase (GTP) activity ; GO:0004475 | enables inferred from biological aspect of ancestor with PANTHER:PTN000500861 <newline> mannose-1-phosphate guanylyltransferase (GTP) activity ; GO:0004475 | enables inferred from electronic annotation with InterPro:IPR045233 <newline> GTP binding ; GO:0005525 | <newline> mannose-1-phosphate guanylyltransferase (GTP) activity ; GO:0004475 |	3R	4816025	4811444	1	GDP-mannose pyrophosphorylase B	Dmel	Belongs to the transferase hexapeptide repeat family.
FBgn0034975	CG11290	enok	SO0001217:protein_coding_gene	enoki mushroom (enok) encodes a MYST family histone acetyltransferase that acetylates lysine residues on histones, including H3K23, to regulate gene transcription. It contributes to stem cell self-renewal, oogenesis and neural development. [Date last reviewed: 2019-03-07]	female germ-line stem cell population maintenance ; GO:0036099 | involved_in inferred from mutant phenotype <newline> regulation of DNA-templated transcription ; GO:0006355 | involved_in inferred from electronic annotation with InterPro:IPR002717 <newline> positive regulation of piRNA transcription ; GO:0140543 | involved_in inferred from mutant phenotype <newline> regulation of transcription by RNA polymerase II ; GO:0006357 | involved_in inferred from biological aspect of ancestor with PANTHER:PTN004172926 <newline> neuroblast proliferation ; GO:0007405 | involved_in inferred from mutant phenotype <newline> mushroom body development ; GO:0016319 | involved_in inferred from mutant phenotype <newline> positive regulation of transcription by RNA polymerase II ; GO:0045944 | involved_in inferred from mutant phenotype <newline> nucleosome assembly ; GO:0006334 | involved_in inferred from electronic annotation with InterPro:IPR005818 <newline> negative regulation of stem cell differentiation ; GO:2000737 | involved_in inferred from mutant phenotype inferred from genetic interaction with bru1 <newline> female germ-line stem cell population maintenance ; GO:0036099 | <newline> regulation of DNA-templated transcription ; GO:0006355 | <newline> positive regulation of piRNA transcription ; GO:0140543 | <newline> regulation of transcription by RNA polymerase II ; GO:0006357 | <newline> neuroblast proliferation ; GO:0007405 | <newline> mushroom body development ; GO:0016319 | <newline> positive regulation of transcription by RNA polymerase II ; GO:0045944 | <newline> nucleosome assembly ; GO:0006334 | <newline> negative regulation of stem cell differentiation ; GO:2000737 |	MOZ/MORF histone acetyltransferase complex ; GO:0070776 | part_of inferred from direct assay <newline> chromatin ; GO:0000785 | part_of inferred from biological aspect of ancestor with PANTHER:PTN004172926 <newline> nucleus ; GO:0005634 | is_active_in inferred from biological aspect of ancestor with PANTHER:PTN004172926 <newline> nucleosome ; GO:0000786 | part_of inferred from electronic annotation with InterPro:IPR005818 <newline> MOZ/MORF histone acetyltransferase complex ; GO:0070776 | part_of inferred from biological aspect of ancestor with PANTHER:PTN000065047 <newline> MOZ/MORF histone acetyltransferase complex ; GO:0070776 | <newline> chromatin ; GO:0000785 | <newline> nucleus ; GO:0005634 | <newline> nucleosome ; GO:0000786 |	DNA binding ; GO:0003677 | enables inferred from electronic annotation with InterPro:IPR005818, InterPro:IPR048589 <newline> chromatin binding ; GO:0003682 | enables inferred from biological aspect of ancestor with PANTHER:PTN004172926 <newline> histone acetyltransferase activity ; GO:0004402 | enables inferred from electronic annotation with InterPro:IPR002717 <newline> histone H3K23 acetyltransferase activity ; GO:0043994 | enables inferred from direct assay <newline> transcription coregulator activity ; GO:0003712 | enables inferred from biological aspect of ancestor with PANTHER:PTN004172926 <newline> histone H3 acetyltransferase activity ; GO:0010484 | enables inferred from biological aspect of ancestor with PANTHER:PTN000834868 <newline> DNA binding ; GO:0003677 | <newline> chromatin binding ; GO:0003682 | <newline> histone acetyltransferase activity ; GO:0004402 | <newline> histone H3K23 acetyltransferase activity ; GO:0043994 | <newline> transcription coregulator activity ; GO:0003712 | <newline> histone H3 acetyltransferase activity ; GO:0010484 |	2R	24107032	24099210	1	enoki mushroom	Dmel	-
FBgn0034975	CG11290	enok	SO0001217:protein_coding_gene	enoki mushroom (enok) encodes a MYST family histone acetyltransferase that acetylates lysine residues on histones, including H3K23, to regulate gene transcription. It contributes to stem cell self-renewal, oogenesis and neural development. [Date last reviewed: 2019-03-07]	female germ-line stem cell population maintenance ; GO:0036099 | involved_in inferred from mutant phenotype <newline> regulation of DNA-templated transcription ; GO:0006355 | involved_in inferred from electronic annotation with InterPro:IPR002717 <newline> positive regulation of piRNA transcription ; GO:0140543 | involved_in inferred from mutant phenotype <newline> regulation of transcription by RNA polymerase II ; GO:0006357 | involved_in inferred from biological aspect of ancestor with PANTHER:PTN004172926 <newline> neuroblast proliferation ; GO:0007405 | involved_in inferred from mutant phenotype <newline> mushroom body development ; GO:0016319 | involved_in inferred from mutant phenotype <newline> positive regulation of transcription by RNA polymerase II ; GO:0045944 | involved_in inferred from mutant phenotype <newline> nucleosome assembly ; GO:0006334 | involved_in inferred from electronic annotation with InterPro:IPR005818 <newline> negative regulation of stem cell differentiation ; GO:2000737 | involved_in inferred from mutant phenotype inferred from genetic interaction with bru1 <newline> female germ-line stem cell population maintenance ; GO:0036099 | <newline> regulation of DNA-templated transcription ; GO:0006355 | <newline> positive regulation of piRNA transcription ; GO:0140543 | <newline> regulation of transcription by RNA polymerase II ; GO:0006357 | <newline> neuroblast proliferation ; GO:0007405 | <newline> mushroom body development ; GO:0016319 | <newline> positive regulation of transcription by RNA polymerase II ; GO:0045944 | <newline> nucleosome assembly ; GO:0006334 | <newline> negative regulation of stem cell differentiation ; GO:2000737 |	MOZ/MORF histone acetyltransferase complex ; GO:0070776 | part_of inferred from direct assay <newline> chromatin ; GO:0000785 | part_of inferred from biological aspect of ancestor with PANTHER:PTN004172926 <newline> nucleus ; GO:0005634 | is_active_in inferred from biological aspect of ancestor with PANTHER:PTN004172926 <newline> nucleosome ; GO:0000786 | part_of inferred from electronic annotation with InterPro:IPR005818 <newline> MOZ/MORF histone acetyltransferase complex ; GO:0070776 | part_of inferred from biological aspect of ancestor with PANTHER:PTN000065047 <newline> MOZ/MORF histone acetyltransferase complex ; GO:0070776 | <newline> chromatin ; GO:0000785 | <newline> nucleus ; GO:0005634 | <newline> nucleosome ; GO:0000786 |	DNA binding ; GO:0003677 | enables inferred from electronic annotation with InterPro:IPR005818, InterPro:IPR048589 <newline> chromatin binding ; GO:0003682 | enables inferred from biological aspect of ancestor with PANTHER:PTN004172926 <newline> histone acetyltransferase activity ; GO:0004402 | enables inferred from electronic annotation with InterPro:IPR002717 <newline> histone H3K23 acetyltransferase activity ; GO:0043994 | enables inferred from direct assay <newline> transcription coregulator activity ; GO:0003712 | enables inferred from biological aspect of ancestor with PANTHER:PTN004172926 <newline> histone H3 acetyltransferase activity ; GO:0010484 | enables inferred from biological aspect of ancestor with PANTHER:PTN000834868 <newline> DNA binding ; GO:0003677 | <newline> chromatin binding ; GO:0003682 | <newline> histone acetyltransferase activity ; GO:0004402 | <newline> histone H3K23 acetyltransferase activity ; GO:0043994 | <newline> transcription coregulator activity ; GO:0003712 | <newline> histone H3 acetyltransferase activity ; GO:0010484 |	2R	24107032	24099210	1	enoki mushroom	Dmel	-
FBgn0034713	CG11291	CG11291	SO0001217:protein_coding_gene	Insufficient genetic data for FlyBase to solicit a summary. [Date last reviewed: 2016-06-30]	-	cytosol ; GO:0005829 | located_in inferred from sequence or structural similarity with HGNC:30259 <newline> cytoplasm ; GO:0005737 | is_active_in inferred from biological aspect of ancestor with PANTHER:PTN000751246 <newline> cytosol ; GO:0005829 | <newline> cytoplasm ; GO:0005737 |	phosphatase activity ; GO:0016791 | enables inferred from biological aspect of ancestor with PANTHER:PTN002711682 <newline> phosphatase activity ; GO:0016791 |	2R	22212704	22211371	1	-	Dmel	-
FBgn0030058	CG11294	CG11294	SO0001217:protein_coding_gene	Insufficient genetic data for FlyBase to solicit a summary. [Date last reviewed: 2016-06-30]	regulation of transcription by RNA polymerase II ; GO:0006357 | involved_in inferred from biological aspect of ancestor with PANTHER:PTN004692309 <newline> regulation of DNA-templated transcription ; GO:0006355 | involved_in inferred from electronic annotation with InterPro:IPR017970 <newline> regulation of transcription by RNA polymerase II ; GO:0006357 | <newline> regulation of DNA-templated transcription ; GO:0006355 |	-	DNA-binding transcription factor activity, RNA polymerase II-specific ; GO:0000981 | enables inferred from biological aspect of ancestor with PANTHER:PTN004692309 <newline> DNA binding ; GO:0003677 | enables inferred from electronic annotation with InterPro:IPR001356 <newline> RNA polymerase II transcription regulatory region sequence-specific DNA binding ; GO:0000977 | enables inferred from biological aspect of ancestor with PANTHER:PTN004692309 <newline> DNA-binding transcription factor activity, RNA polymerase II-specific ; GO:0000981 | enables inferred from electronic annotation with InterPro:IPR017970 <newline> DNA-binding transcription factor activity, RNA polymerase II-specific ; GO:0000981 | <newline> DNA binding ; GO:0003677 | <newline> RNA polymerase II transcription regulatory region sequence-specific DNA binding ; GO:0000977 |	X	8693620	8691820	-1	-	Dmel	-
FBgn0013548	CG11295	l(2)dtl	SO0001217:protein_coding_gene	lethal-(2)-denticleless (l(2)dtl) encodes the Cdt2 protein, which functions as a substrate receptor for a Cul4-based E3 ubiquitin ligase. The ubiquitylation and subsequent destruction of Cdt2 substrates depends on DNA synthesis that occurs during S phase or after DNA damage and includes proteins involved in genome function and maintenance. [Date last reviewed: 2019-09-26]	mitotic G2 DNA damage checkpoint signaling ; GO:0007095 | involved_in inferred from biological aspect of ancestor with PANTHER:PTN000523288 <newline> proteasome-mediated ubiquitin-dependent protein catabolic process ; GO:0043161 | involved_in inferred from biological aspect of ancestor with PANTHER:PTN000523286 <newline> mitotic G2 DNA damage checkpoint signaling ; GO:0007095 | <newline> proteasome-mediated ubiquitin-dependent protein catabolic process ; GO:0043161 |	nucleus ; GO:0005634 | is_active_in inferred from biological aspect of ancestor with PANTHER:PTN000523286 <newline> nucleus ; GO:0005634 | located_in inferred from direct assay <newline> nucleus ; GO:0005634 |	protein-macromolecule adaptor activity ; GO:0030674 | enables inferred from biological aspect of ancestor with PANTHER:PTN000523286 <newline> protein-macromolecule adaptor activity ; GO:0030674 |	2R	23705403	23702477	1	lethal-(2)-denticleless	Dmel	Belongs to the WD repeat cdt2 family.
FBgn0013548	CG11295	l(2)dtl	SO0001217:protein_coding_gene	lethal-(2)-denticleless (l(2)dtl) encodes the Cdt2 protein, which functions as a substrate receptor for a Cul4-based E3 ubiquitin ligase. The ubiquitylation and subsequent destruction of Cdt2 substrates depends on DNA synthesis that occurs during S phase or after DNA damage and includes proteins involved in genome function and maintenance. [Date last reviewed: 2019-09-26]	mitotic G2 DNA damage checkpoint signaling ; GO:0007095 | involved_in inferred from biological aspect of ancestor with PANTHER:PTN000523288 <newline> proteasome-mediated ubiquitin-dependent protein catabolic process ; GO:0043161 | involved_in inferred from biological aspect of ancestor with PANTHER:PTN000523286 <newline> mitotic G2 DNA damage checkpoint signaling ; GO:0007095 | <newline> proteasome-mediated ubiquitin-dependent protein catabolic process ; GO:0043161 |	nucleus ; GO:0005634 | is_active_in inferred from biological aspect of ancestor with PANTHER:PTN000523286 <newline> nucleus ; GO:0005634 | located_in inferred from direct assay <newline> nucleus ; GO:0005634 |	protein-macromolecule adaptor activity ; GO:0030674 | enables inferred from biological aspect of ancestor with PANTHER:PTN000523286 <newline> protein-macromolecule adaptor activity ; GO:0030674 |	2R	23705403	23702477	1	lethal-(2)-denticleless	Dmel	Belongs to the WD repeat cdt2 family.
FBgn0034721	CG11298	CG11298	SO0001217:protein_coding_gene	Insufficient genetic data for FlyBase to solicit a summary. [Date last reviewed: 2016-06-30]	regulation of microtubule polymerization or depolymerization ; GO:0031110 | involved_in inferred from electronic annotation with InterPro:IPR000956, InterPro:IPR036002 <newline> regulation of microtubule polymerization or depolymerization ; GO:0031110 |	-	-	2R	22348875	22348307	1	-	Dmel	-
FBgn0034897	CG11299	Sesn	SO0001217:protein_coding_gene	Sestrin (Sesn) encodes a stress-inducible protein that suppresses accumulation of reactive oxygen species and inhibits the TORC1 signaling pathway, which allows it to regulate oxidative damage. [Date last reviewed: 2019-03-14]	negative regulation of TORC1 signaling ; GO:1904262 | involved_in inferred from mutant phenotype <newline> negative regulation of TORC1 signaling ; GO:1904262 | involved_in inferred from biological aspect of ancestor with PANTHER:PTN000280005 <newline> cellular response to leucine starvation ; GO:1990253 | involved_in inferred from mutant phenotype <newline> regulation of response to reactive oxygen species ; GO:1901031 | involved_in inferred from electronic annotation with InterPro:IPR006730 <newline> cellular response to L-leucine ; GO:0071233 | involved_in inferred from biological aspect of ancestor with PANTHER:PTN000280005 <newline> positive regulation of macroautophagy ; GO:0016239 | involved_in inferred from biological aspect of ancestor with PANTHER:PTN000280005 <newline> regulation of foraging behavior ; GO:1903368 | acts_upstream_of_positive_effect inferred from mutant phenotype <newline> cellular response to leucine starvation ; GO:1990253 | involved_in inferred from biological aspect of ancestor with PANTHER:PTN000280005 <newline> cellular response to L-leucine ; GO:0071233 | involved_in inferred from mutant phenotype <newline> negative regulation of cell growth ; GO:0030308 | involved_in inferred from mutant phenotype <newline> negative regulation of TORC1 signaling ; GO:1904262 | <newline> cellular response to leucine starvation ; GO:1990253 | <newline> regulation of response to reactive oxygen species ; GO:1901031 | <newline> cellular response to L-leucine ; GO:0071233 | <newline> positive regulation of macroautophagy ; GO:0016239 | <newline> regulation of foraging behavior ; GO:1903368 | <newline> negative regulation of cell growth ; GO:0030308 |	nucleus ; GO:0005634 | located_in inferred from electronic annotation with InterPro:IPR006730 <newline> nucleus ; GO:0005634 |	protein-containing complex binding ; GO:0044877 | enables inferred from direct assay <newline> peroxidase activity ; GO:0004601 | enables inferred from sequence or structural similarity with UniProtKB:P58004 <newline> oxidoreductase activity, acting on peroxide as acceptor ; GO:0016684 | enables inferred from biological aspect of ancestor with PANTHER:PTN000280005 <newline> L-leucine binding ; GO:0070728 | enables inferred from biological aspect of ancestor with PANTHER:PTN000280005 <newline> amino acid sensor activity ; GO:0140785 | enables inferred from mutant phenotype <newline> protein-containing complex binding ; GO:0044877 | <newline> peroxidase activity ; GO:0004601 | <newline> oxidoreductase activity, acting on peroxide as acceptor ; GO:0016684 | <newline> L-leucine binding ; GO:0070728 | <newline> amino acid sensor activity ; GO:0140785 |	2R	23734846	23713900	1	Sestrin	Dmel	Belongs to the sestrin family.
FBgn0034897	CG11299	Sesn	SO0001217:protein_coding_gene	Sestrin (Sesn) encodes a stress-inducible protein that suppresses accumulation of reactive oxygen species and inhibits the TORC1 signaling pathway, which allows it to regulate oxidative damage. [Date last reviewed: 2019-03-14]	negative regulation of TORC1 signaling ; GO:1904262 | involved_in inferred from mutant phenotype <newline> negative regulation of TORC1 signaling ; GO:1904262 | involved_in inferred from biological aspect of ancestor with PANTHER:PTN000280005 <newline> cellular response to leucine starvation ; GO:1990253 | involved_in inferred from mutant phenotype <newline> regulation of response to reactive oxygen species ; GO:1901031 | involved_in inferred from electronic annotation with InterPro:IPR006730 <newline> cellular response to L-leucine ; GO:0071233 | involved_in inferred from biological aspect of ancestor with PANTHER:PTN000280005 <newline> positive regulation of macroautophagy ; GO:0016239 | involved_in inferred from biological aspect of ancestor with PANTHER:PTN000280005 <newline> regulation of foraging behavior ; GO:1903368 | acts_upstream_of_positive_effect inferred from mutant phenotype <newline> cellular response to leucine starvation ; GO:1990253 | involved_in inferred from biological aspect of ancestor with PANTHER:PTN000280005 <newline> cellular response to L-leucine ; GO:0071233 | involved_in inferred from mutant phenotype <newline> negative regulation of cell growth ; GO:0030308 | involved_in inferred from mutant phenotype <newline> negative regulation of TORC1 signaling ; GO:1904262 | <newline> cellular response to leucine starvation ; GO:1990253 | <newline> regulation of response to reactive oxygen species ; GO:1901031 | <newline> cellular response to L-leucine ; GO:0071233 | <newline> positive regulation of macroautophagy ; GO:0016239 | <newline> regulation of foraging behavior ; GO:1903368 | <newline> negative regulation of cell growth ; GO:0030308 |	nucleus ; GO:0005634 | located_in inferred from electronic annotation with InterPro:IPR006730 <newline> nucleus ; GO:0005634 |	protein-containing complex binding ; GO:0044877 | enables inferred from direct assay <newline> peroxidase activity ; GO:0004601 | enables inferred from sequence or structural similarity with UniProtKB:P58004 <newline> oxidoreductase activity, acting on peroxide as acceptor ; GO:0016684 | enables inferred from biological aspect of ancestor with PANTHER:PTN000280005 <newline> L-leucine binding ; GO:0070728 | enables inferred from biological aspect of ancestor with PANTHER:PTN000280005 <newline> amino acid sensor activity ; GO:0140785 | enables inferred from mutant phenotype <newline> protein-containing complex binding ; GO:0044877 | <newline> peroxidase activity ; GO:0004601 | <newline> oxidoreductase activity, acting on peroxide as acceptor ; GO:0016684 | <newline> L-leucine binding ; GO:0070728 | <newline> amino acid sensor activity ; GO:0140785 |	2R	23734846	23713900	1	Sestrin	Dmel	Belongs to the sestrin family.
FBgn0004880	CG1130	scrt	SO0001217:protein_coding_gene	scratch (scrt) encodes a zinc finger C2H2 transcription factor involved in the negative regulation of genes promoting non-neuronal cell fates. [Date last reviewed: 2019-07-11]	negative regulation of transcription by RNA polymerase II ; GO:0000122 | involved_in inferred from mutant phenotype <newline> regulation of transcription by RNA polymerase II ; GO:0006357 | involved_in inferred from biological aspect of ancestor with PANTHER:PTN002354498 <newline> negative regulation of transcription by RNA polymerase II ; GO:0000122 | <newline> regulation of transcription by RNA polymerase II ; GO:0006357 |	nucleus ; GO:0005634 | located_in inferred from high throughput direct assay <newline> nucleus ; GO:0005634 |	RNA polymerase II cis-regulatory region sequence-specific DNA binding ; GO:0000978 | enables inferred from biological aspect of ancestor with PANTHER:PTN002354498 <newline> DNA-binding transcription factor activity, RNA polymerase II-specific ; GO:0000981 | enables inferred from biological aspect of ancestor with PANTHER:PTN002354498 <newline> RNA polymerase II cis-regulatory region sequence-specific DNA binding ; GO:0000978 | <newline> DNA-binding transcription factor activity, RNA polymerase II-specific ; GO:0000981 |	3L	3994003	3983896	1	scratch	Dmel	-
FBgn0004880	CG1130	scrt	SO0001217:protein_coding_gene	scratch (scrt) encodes a zinc finger C2H2 transcription factor involved in the negative regulation of genes promoting non-neuronal cell fates. [Date last reviewed: 2019-07-11]	negative regulation of transcription by RNA polymerase II ; GO:0000122 | involved_in inferred from mutant phenotype <newline> regulation of transcription by RNA polymerase II ; GO:0006357 | involved_in inferred from biological aspect of ancestor with PANTHER:PTN002354498 <newline> negative regulation of transcription by RNA polymerase II ; GO:0000122 | <newline> regulation of transcription by RNA polymerase II ; GO:0006357 |	nucleus ; GO:0005634 | located_in inferred from high throughput direct assay <newline> nucleus ; GO:0005634 |	RNA polymerase II cis-regulatory region sequence-specific DNA binding ; GO:0000978 | enables inferred from biological aspect of ancestor with PANTHER:PTN002354498 <newline> DNA-binding transcription factor activity, RNA polymerase II-specific ; GO:0000981 | enables inferred from biological aspect of ancestor with PANTHER:PTN002354498 <newline> RNA polymerase II cis-regulatory region sequence-specific DNA binding ; GO:0000978 | <newline> DNA-binding transcription factor activity, RNA polymerase II-specific ; GO:0000981 |	3L	3994003	3983896	1	scratch	Dmel	-
FBgn0034901	CG11300	CG11300	SO0001217:protein_coding_gene	Insufficient genetic data for FlyBase to solicit a summary. [Date last reviewed: 2016-06-30]	-	-	-	2R	23752495	23751915	1	-	Dmel	-
FBgn0034726	CG11301	PolE4	SO0001217:protein_coding_gene	DNA polymerase epsilon subunit 4 (PolE4) encodes an accessory, non-catalytic subunit of the major replicative polymerase epsilon. It is one of the maternal target genes of the transcription factor encoded by dl and is regulated by the DRE/DREF pathway. [Date last reviewed: 2020-07-30]	DNA-templated DNA replication ; GO:0006261 | involved_in inferred from sequence or structural similarity with UniProtKB:Q04603 <newline> DNA-templated DNA replication ; GO:0006261 | involved_in inferred from biological aspect of ancestor with PANTHER:PTN000028720 <newline> DNA-templated DNA replication ; GO:0006261 |	epsilon DNA polymerase complex ; GO:0008622 | part_of inferred from sequence or structural similarity with UniProtKB:Q04603 <newline> nucleus ; GO:0005634 | is_active_in inferred from biological aspect of ancestor with PANTHER:PTN000028718 <newline> epsilon DNA polymerase complex ; GO:0008622 | part_of inferred from biological aspect of ancestor with PANTHER:PTN000813320 <newline> epsilon DNA polymerase complex ; GO:0008622 | <newline> nucleus ; GO:0005634 |	protein heterodimerization activity ; GO:0046982 | enables inferred from electronic annotation with InterPro:IPR009072 <newline> protein heterodimerization activity ; GO:0046982 |	2R	22412582	22411789	1	DNA polymerase epsilon subunit 4	Dmel	-
FBgn0034726	CG11301	PolE4	SO0001217:protein_coding_gene	DNA polymerase epsilon subunit 4 (PolE4) encodes an accessory, non-catalytic subunit of the major replicative polymerase epsilon. It is one of the maternal target genes of the transcription factor encoded by dl and is regulated by the DRE/DREF pathway. [Date last reviewed: 2020-07-30]	DNA-templated DNA replication ; GO:0006261 | involved_in inferred from sequence or structural similarity with UniProtKB:Q04603 <newline> DNA-templated DNA replication ; GO:0006261 | involved_in inferred from biological aspect of ancestor with PANTHER:PTN000028720 <newline> DNA-templated DNA replication ; GO:0006261 |	epsilon DNA polymerase complex ; GO:0008622 | part_of inferred from sequence or structural similarity with UniProtKB:Q04603 <newline> nucleus ; GO:0005634 | is_active_in inferred from biological aspect of ancestor with PANTHER:PTN000028718 <newline> epsilon DNA polymerase complex ; GO:0008622 | part_of inferred from biological aspect of ancestor with PANTHER:PTN000813320 <newline> epsilon DNA polymerase complex ; GO:0008622 | <newline> nucleus ; GO:0005634 |	protein heterodimerization activity ; GO:0046982 | enables inferred from electronic annotation with InterPro:IPR009072 <newline> protein heterodimerization activity ; GO:0046982 |	2R	22412582	22411789	1	DNA polymerase epsilon subunit 4	Dmel	-
FBgn0020372	CG11303	TM4SF	SO0001217:protein_coding_gene	-	-	membrane ; GO:0016020 | located_in inferred from electronic annotation with InterPro:IPR008952, InterPro:IPR018499 <newline> plasma membrane ; GO:0005886 | is_active_in inferred from biological aspect of ancestor with PANTHER:PTN001060286 <newline> membrane ; GO:0016020 | located_in inferred from sequence model <newline> membrane ; GO:0016020 | located_in inferred from sequence or structural similarity <newline> membrane ; GO:0016020 | <newline> plasma membrane ; GO:0005886 |	-	2R	23880860	23878197	1	Transmembrane 4 superfamily	Dmel	-
FBgn0020372	CG11303	TM4SF	SO0001217:protein_coding_gene	-	-	membrane ; GO:0016020 | located_in inferred from electronic annotation with InterPro:IPR008952, InterPro:IPR018499 <newline> plasma membrane ; GO:0005886 | is_active_in inferred from biological aspect of ancestor with PANTHER:PTN001060286 <newline> membrane ; GO:0016020 | located_in inferred from sequence model <newline> membrane ; GO:0016020 | located_in inferred from sequence or structural similarity <newline> membrane ; GO:0016020 | <newline> plasma membrane ; GO:0005886 |	-	2R	23880860	23878197	1	Transmembrane 4 superfamily	Dmel	-
FBgn0039631	CG11305	Sirt7	SO0001217:protein_coding_gene	-	epigenetic regulation of gene expression ; GO:0040029 | involved_in inferred from biological aspect of ancestor with PANTHER:PTN008143312 <newline> epigenetic regulation of gene expression ; GO:0040029 |	chromatin ; GO:0000785 | part_of inferred from biological aspect of ancestor with PANTHER:PTN000872273 <newline> nucleus ; GO:0005634 | is_active_in inferred from biological aspect of ancestor with PANTHER:PTN000872273 <newline> nucleus ; GO:0005634 | located_in inferred from sequence or structural similarity with HGNC:14935 <newline> chromatin ; GO:0000785 | <newline> nucleus ; GO:0005634 |	protein-succinyllysine desuccinylase activity ; GO:0036055 | enables inferred from biological aspect of ancestor with PANTHER:PTN008735214 <newline> NAD-dependent histone H3K18 deacetylase activity ; GO:0097372 | enables inferred from biological aspect of ancestor with PANTHER:PTN000872273 <newline> protein-glutaryllysine deglutarylase activity ; GO:0061697 | enables inferred from biological aspect of ancestor with PANTHER:PTN008735214 <newline> NAD-dependent histone deacetylase activity ; GO:0017136 | enables non-traceable author statement <newline> protein-malonyllysine demalonylase activity ; GO:0036054 | enables inferred from biological aspect of ancestor with PANTHER:PTN008735214 <newline> NAD+ binding ; GO:0070403 | enables inferred from electronic annotation with InterPro:IPR003000 <newline> protein-succinyllysine desuccinylase activity ; GO:0036055 | <newline> NAD-dependent histone H3K18 deacetylase activity ; GO:0097372 | <newline> protein-glutaryllysine deglutarylase activity ; GO:0061697 | <newline> NAD-dependent histone deacetylase activity ; GO:0017136 | <newline> protein-malonyllysine demalonylase activity ; GO:0036054 | <newline> NAD+ binding ; GO:0070403 |	3R	29059204	29055927	1	Sirtuin 7	Dmel	Belongs to the sirtuin family. Class IV subfamily.
FBgn0039631	CG11305	Sirt7	SO0001217:protein_coding_gene	-	epigenetic regulation of gene expression ; GO:0040029 | involved_in inferred from biological aspect of ancestor with PANTHER:PTN008143312 <newline> epigenetic regulation of gene expression ; GO:0040029 |	chromatin ; GO:0000785 | part_of inferred from biological aspect of ancestor with PANTHER:PTN000872273 <newline> nucleus ; GO:0005634 | is_active_in inferred from biological aspect of ancestor with PANTHER:PTN000872273 <newline> nucleus ; GO:0005634 | located_in inferred from sequence or structural similarity with HGNC:14935 <newline> chromatin ; GO:0000785 | <newline> nucleus ; GO:0005634 |	protein-succinyllysine desuccinylase activity ; GO:0036055 | enables inferred from biological aspect of ancestor with PANTHER:PTN008735214 <newline> NAD-dependent histone H3K18 deacetylase activity ; GO:0097372 | enables inferred from biological aspect of ancestor with PANTHER:PTN000872273 <newline> protein-glutaryllysine deglutarylase activity ; GO:0061697 | enables inferred from biological aspect of ancestor with PANTHER:PTN008735214 <newline> NAD-dependent histone deacetylase activity ; GO:0017136 | enables non-traceable author statement <newline> protein-malonyllysine demalonylase activity ; GO:0036054 | enables inferred from biological aspect of ancestor with PANTHER:PTN008735214 <newline> NAD+ binding ; GO:0070403 | enables inferred from electronic annotation with InterPro:IPR003000 <newline> protein-succinyllysine desuccinylase activity ; GO:0036055 | <newline> NAD-dependent histone H3K18 deacetylase activity ; GO:0097372 | <newline> protein-glutaryllysine deglutarylase activity ; GO:0061697 | <newline> NAD-dependent histone deacetylase activity ; GO:0017136 | <newline> protein-malonyllysine demalonylase activity ; GO:0036054 | <newline> NAD+ binding ; GO:0070403 |	3R	29059204	29055927	1	Sirtuin 7	Dmel	Belongs to the sirtuin family. Class IV subfamily.
FBgn0037108	CG11306	Alg11	SO0001217:protein_coding_gene	Insufficient genetic data for FlyBase to solicit a summary. [Date last reviewed: 2016-06-30]	oligosaccharide-lipid intermediate biosynthetic process ; GO:0006490 | involved_in inferred from biological aspect of ancestor with PANTHER:PTN000282963 <newline> protein N-linked glycosylation ; GO:0006487 | involved_in inferred from biological aspect of ancestor with PANTHER:PTN000282963 <newline> oligosaccharide-lipid intermediate biosynthetic process ; GO:0006490 | <newline> protein N-linked glycosylation ; GO:0006487 |	endoplasmic reticulum membrane ; GO:0005789 | is_active_in inferred from biological aspect of ancestor with PANTHER:PTN000282401 <newline> endoplasmic reticulum membrane ; GO:0005789 |	GDP-Man:Man3GlcNAc2-PP-Dol alpha-1,2-mannosyltransferase activity ; GO:0004377 | enables inferred from electronic annotation with InterPro:IPR038013 <newline> GDP-Man:Man3GlcNAc2-PP-Dol alpha-1,2-mannosyltransferase activity ; GO:0004377 | enables inferred from biological aspect of ancestor with PANTHER:PTN000282963 <newline> GDP-Man:Man3GlcNAc2-PP-Dol alpha-1,2-mannosyltransferase activity ; GO:0004377 |	3L	21628571	21625806	1	ALG11, alpha-1,2-mannosyltransferase	Dmel	-
FBgn0037108	CG11306	Alg11	SO0001217:protein_coding_gene	Insufficient genetic data for FlyBase to solicit a summary. [Date last reviewed: 2016-06-30]	oligosaccharide-lipid intermediate biosynthetic process ; GO:0006490 | involved_in inferred from biological aspect of ancestor with PANTHER:PTN000282963 <newline> protein N-linked glycosylation ; GO:0006487 | involved_in inferred from biological aspect of ancestor with PANTHER:PTN000282963 <newline> oligosaccharide-lipid intermediate biosynthetic process ; GO:0006490 | <newline> protein N-linked glycosylation ; GO:0006487 |	endoplasmic reticulum membrane ; GO:0005789 | is_active_in inferred from biological aspect of ancestor with PANTHER:PTN000282401 <newline> endoplasmic reticulum membrane ; GO:0005789 |	GDP-Man:Man3GlcNAc2-PP-Dol alpha-1,2-mannosyltransferase activity ; GO:0004377 | enables inferred from electronic annotation with InterPro:IPR038013 <newline> GDP-Man:Man3GlcNAc2-PP-Dol alpha-1,2-mannosyltransferase activity ; GO:0004377 | enables inferred from biological aspect of ancestor with PANTHER:PTN000282963 <newline> GDP-Man:Man3GlcNAc2-PP-Dol alpha-1,2-mannosyltransferase activity ; GO:0004377 |	3L	21628571	21625806	1	ALG11, alpha-1,2-mannosyltransferase	Dmel	-
FBgn0037106	CG11307	CG11307	SO0001217:protein_coding_gene	-	-	-	-	3L	21619873	21617623	1	-	Dmel	-
FBgn0002842	CG11308	sa	SO0001217:protein_coding_gene	spermatocyte arrest (sa) encodes a testis binding protein associated factor involved in control of the male meiotic cycle, gene expression regulation, and spermatid differentiation. [Date last reviewed: 2019-08-01]	male meiosis I ; GO:0007141 | involved_in inferred from mutant phenotype <newline> meiotic cell cycle ; GO:0051321 | involved_in traceable author statement <newline> spermatogenesis ; GO:0007283 | involved_in inferred from mutant phenotype <newline> spermatid development ; GO:0007286 | involved_in traceable author statement <newline> transcription initiation at RNA polymerase II promoter ; GO:0006367 | involved_in inferred from biological aspect of ancestor with PANTHER:PTN005306455 <newline> regulation of gene expression ; GO:0010468 | involved_in inferred from mutant phenotype <newline> spermatid differentiation ; GO:0048515 | involved_in inferred from mutant phenotype <newline> male meiosis I ; GO:0007141 | <newline> meiotic cell cycle ; GO:0051321 | <newline> spermatogenesis ; GO:0007283 | <newline> spermatid development ; GO:0007286 | <newline> transcription initiation at RNA polymerase II promoter ; GO:0006367 | <newline> regulation of gene expression ; GO:0010468 | <newline> spermatid differentiation ; GO:0048515 |	transcription factor TFIID complex ; GO:0005669 | part_of inferred from electronic annotation with InterPro:IPR037818 <newline> transcription factor TFIID complex ; GO:0005669 | part_of inferred from biological aspect of ancestor with PANTHER:PTN005306455 <newline> transcription factor TFIID complex ; GO:0005669 | part_of inferred from sequence or structural similarity with HGNC:17300 <newline> nucleolus ; GO:0005730 | located_in inferred from direct assay <newline> male germ cell nucleus ; GO:0001673 | located_in inferred from direct assay <newline> transcription factor TFIID complex ; GO:0005669 | <newline> nucleolus ; GO:0005730 | <newline> male germ cell nucleus ; GO:0001673 |	-	3L	21406738	21405425	-1	spermatocyte arrest	Dmel	-
FBgn0002842	CG11308	sa	SO0001217:protein_coding_gene	spermatocyte arrest (sa) encodes a testis binding protein associated factor involved in control of the male meiotic cycle, gene expression regulation, and spermatid differentiation. [Date last reviewed: 2019-08-01]	male meiosis I ; GO:0007141 | involved_in inferred from mutant phenotype <newline> meiotic cell cycle ; GO:0051321 | involved_in traceable author statement <newline> spermatogenesis ; GO:0007283 | involved_in inferred from mutant phenotype <newline> spermatid development ; GO:0007286 | involved_in traceable author statement <newline> transcription initiation at RNA polymerase II promoter ; GO:0006367 | involved_in inferred from biological aspect of ancestor with PANTHER:PTN005306455 <newline> regulation of gene expression ; GO:0010468 | involved_in inferred from mutant phenotype <newline> spermatid differentiation ; GO:0048515 | involved_in inferred from mutant phenotype <newline> male meiosis I ; GO:0007141 | <newline> meiotic cell cycle ; GO:0051321 | <newline> spermatogenesis ; GO:0007283 | <newline> spermatid development ; GO:0007286 | <newline> transcription initiation at RNA polymerase II promoter ; GO:0006367 | <newline> regulation of gene expression ; GO:0010468 | <newline> spermatid differentiation ; GO:0048515 |	transcription factor TFIID complex ; GO:0005669 | part_of inferred from electronic annotation with InterPro:IPR037818 <newline> transcription factor TFIID complex ; GO:0005669 | part_of inferred from biological aspect of ancestor with PANTHER:PTN005306455 <newline> transcription factor TFIID complex ; GO:0005669 | part_of inferred from sequence or structural similarity with HGNC:17300 <newline> nucleolus ; GO:0005730 | located_in inferred from direct assay <newline> male germ cell nucleus ; GO:0001673 | located_in inferred from direct assay <newline> transcription factor TFIID complex ; GO:0005669 | <newline> nucleolus ; GO:0005730 | <newline> male germ cell nucleus ; GO:0001673 |	-	3L	21406738	21405425	-1	spermatocyte arrest	Dmel	-
FBgn0037070	CG11309	CG11309	SO0001217:protein_coding_gene	Insufficient genetic data for FlyBase to solicit a summary. [Date last reviewed: 2016-06-30]	biological_process ; GO:0008150 | involved_in no biological data available <newline> biological_process ; GO:0008150 |	cellular_component ; GO:0005575 | is_active_in no biological data available <newline> cellular_component ; GO:0005575 |	serine hydrolase activity ; GO:0017171 | enables inferred from high throughput direct assay <newline> hydrolase activity ; GO:0016787 | enables inferred from biological aspect of ancestor with PANTHER:PTN000863140 <newline> serine hydrolase activity ; GO:0017171 | <newline> hydrolase activity ; GO:0016787 |	3L	21304658	21301785	-1	-	Dmel	-
FBgn0015569	CG1131	alpha-Est10	SO0001217:protein_coding_gene	Insufficient genetic data for FlyBase to solicit a summary. [Date last reviewed: 2016-06-30]	-	cellular_component ; GO:0005575 | is_active_in no biological data available <newline> cellular_component ; GO:0005575 |	carboxylesterase activity ; GO:0106435 | enables inferred from sequence or structural similarity with UniProtKB:Q9VIB5 <newline> serine hydrolase activity ; GO:0017171 | enables inferred from high throughput direct assay <newline> carboxylesterase activity ; GO:0106435 | <newline> serine hydrolase activity ; GO:0017171 |	3R	7493845	7486583	-1	alpha-Esterase-10	Dmel	-
FBgn0015569	CG1131	alpha-Est10	SO0001217:protein_coding_gene	Insufficient genetic data for FlyBase to solicit a summary. [Date last reviewed: 2016-06-30]	-	cellular_component ; GO:0005575 | is_active_in no biological data available <newline> cellular_component ; GO:0005575 |	carboxylesterase activity ; GO:0106435 | enables inferred from sequence or structural similarity with UniProtKB:Q9VIB5 <newline> serine hydrolase activity ; GO:0017171 | enables inferred from high throughput direct assay <newline> carboxylesterase activity ; GO:0106435 | <newline> serine hydrolase activity ; GO:0017171 |	3R	7493845	7486583	-1	alpha-Esterase-10	Dmel	-
FBgn0037067	CG11310	Cpr78Ca	SO0001217:protein_coding_gene	Insufficient genetic data for FlyBase to solicit a summary. [Date last reviewed: 2016-06-30]	chitin-based cuticle development ; GO:0040003 | involved_in inferred from sequence model <newline> chitin-based cuticle development ; GO:0040003 |	chitin-based extracellular matrix ; GO:0062129 | located_in inferred from sequence model <newline> chitin-based extracellular matrix ; GO:0062129 | is_active_in inferred from biological aspect of ancestor with PANTHER:PTN002571557 <newline> chitin-based extracellular matrix ; GO:0062129 |	structural constituent of chitin-based larval cuticle ; GO:0008010 | enables inferred from sequence model <newline> structural constituent of chitin-based larval cuticle ; GO:0008010 | enables inferred from biological aspect of ancestor with PANTHER:PTN002571557 <newline> structural constituent of chitin-based larval cuticle ; GO:0008010 |	3L	21292800	21291860	-1	Cuticular protein 78Ca	Dmel	-
FBgn0037067	CG11310	Cpr78Ca	SO0001217:protein_coding_gene	Insufficient genetic data for FlyBase to solicit a summary. [Date last reviewed: 2016-06-30]	chitin-based cuticle development ; GO:0040003 | involved_in inferred from sequence model <newline> chitin-based cuticle development ; GO:0040003 |	chitin-based extracellular matrix ; GO:0062129 | located_in inferred from sequence model <newline> chitin-based extracellular matrix ; GO:0062129 | is_active_in inferred from biological aspect of ancestor with PANTHER:PTN002571557 <newline> chitin-based extracellular matrix ; GO:0062129 |	structural constituent of chitin-based larval cuticle ; GO:0008010 | enables inferred from sequence model <newline> structural constituent of chitin-based larval cuticle ; GO:0008010 | enables inferred from biological aspect of ancestor with PANTHER:PTN002571557 <newline> structural constituent of chitin-based larval cuticle ; GO:0008010 |	3L	21292800	21291860	-1	Cuticular protein 78Ca	Dmel	-
FBgn0011674	CG11312	insc	SO0001217:protein_coding_gene	inscuteable (insc) encodes an adaptor protein required for asymmetric cell division. It interacts with the microtubule binding protein encoded by mud and the adaptor encoded by pins. It also binds to the apical complex proteins encoded by baz, par-6 and aPKC and may recruit microtubule binding proteins to the apical cell cortex to induce apical-basal spindle orientation. [Date last reviewed: 2019-03-07]	establishment of mitotic spindle localization ; GO:0040001 | involved_in inferred from mutant phenotype <newline> somatic muscle development ; GO:0007525 | involved_in inferred from mutant phenotype <newline> neuroblast fate determination ; GO:0007400 | involved_in inferred from direct assay <newline> establishment of mitotic spindle orientation ; GO:0000132 | involved_in inferred from biological aspect of ancestor with PANTHER:PTN000483397 <newline> asymmetric neuroblast division ; GO:0055059 | involved_in inferred from genetic interaction with GŒ±i inferred from genetic interaction with pins <newline> RNA localization ; GO:0006403 | involved_in inferred from mutant phenotype <newline> protein localization ; GO:0008104 | involved_in inferred from mutant phenotype <newline> regulation of nervous system development ; GO:0051960 | involved_in inferred from mutant phenotype <newline> regulation of asymmetric cell division ; GO:0009786 | involved_in inferred from biological aspect of ancestor with PANTHER:PTN000483397 <newline> apical protein localization ; GO:0045176 | involved_in inferred from mutant phenotype inferred from physical interaction with corn <newline> regulation of asymmetric cell division ; GO:0009786 | involved_in inferred from mutant phenotype <newline> Malpighian tubule tip cell differentiation ; GO:0061382 | involved_in inferred from mutant phenotype <newline> asymmetric cell division ; GO:0008356 | involved_in inferred from electronic annotation with InterPro:IPR039921 <newline> apical protein localization ; GO:0045176 | involved_in inferred from biological aspect of ancestor with PANTHER:PTN000483397 <newline> defense response to Gram-negative bacterium ; GO:0050829 | involved_in inferred from mutant phenotype <newline> sensory organ development ; GO:0007423 | involved_in traceable author statement <newline> peripheral nervous system development ; GO:0007422 | involved_in inferred from mutant phenotype <newline> establishment of mitotic spindle localization ; GO:0040001 | <newline> somatic muscle development ; GO:0007525 | <newline> neuroblast fate determination ; GO:0007400 | <newline> establishment of mitotic spindle orientation ; GO:0000132 | <newline> asymmetric neuroblast division ; GO:0055059 | <newline> RNA localization ; GO:0006403 | <newline> protein localization ; GO:0008104 | <newline> regulation of nervous system development ; GO:0051960 | <newline> regulation of asymmetric cell division ; GO:0009786 | <newline> apical protein localization ; GO:0045176 | <newline> Malpighian tubule tip cell differentiation ; GO:0061382 | <newline> asymmetric cell division ; GO:0008356 | <newline> defense response to Gram-negative bacterium ; GO:0050829 | <newline> sensory organ development ; GO:0007423 | <newline> peripheral nervous system development ; GO:0007422 |	apical cortex ; GO:0045179 | located_in inferred from direct assay <newline> cell cortex ; GO:0005938 | located_in inferred from direct assay <newline> apical cortex ; GO:0045179 | is_active_in inferred from biological aspect of ancestor with PANTHER:PTN000483397 <newline> cytoplasm ; GO:0005737 | located_in inferred from direct assay <newline> apical cortex ; GO:0045179 | <newline> cell cortex ; GO:0005938 | <newline> cytoplasm ; GO:0005737 |	cytoskeletal anchor activity ; GO:0008093 | enables inferred from mutant phenotype <newline> cytoskeletal anchor activity ; GO:0008093 | enables inferred from biological aspect of ancestor with PANTHER:PTN000483397 <newline> protein binding ; GO:0005515 | enables inferred from physical interaction with corn <newline> cytoskeletal anchor activity ; GO:0008093 | <newline> protein binding ; GO:0005515 |	2R	20836028	20821262	-1	inscuteable	Dmel	-
FBgn0011674	CG11312	insc	SO0001217:protein_coding_gene	inscuteable (insc) encodes an adaptor protein required for asymmetric cell division. It interacts with the microtubule binding protein encoded by mud and the adaptor encoded by pins. It also binds to the apical complex proteins encoded by baz, par-6 and aPKC and may recruit microtubule binding proteins to the apical cell cortex to induce apical-basal spindle orientation. [Date last reviewed: 2019-03-07]	establishment of mitotic spindle localization ; GO:0040001 | involved_in inferred from mutant phenotype <newline> somatic muscle development ; GO:0007525 | involved_in inferred from mutant phenotype <newline> neuroblast fate determination ; GO:0007400 | involved_in inferred from direct assay <newline> establishment of mitotic spindle orientation ; GO:0000132 | involved_in inferred from biological aspect of ancestor with PANTHER:PTN000483397 <newline> asymmetric neuroblast division ; GO:0055059 | involved_in inferred from genetic interaction with GŒ±i inferred from genetic interaction with pins <newline> RNA localization ; GO:0006403 | involved_in inferred from mutant phenotype <newline> protein localization ; GO:0008104 | involved_in inferred from mutant phenotype <newline> regulation of nervous system development ; GO:0051960 | involved_in inferred from mutant phenotype <newline> regulation of asymmetric cell division ; GO:0009786 | involved_in inferred from biological aspect of ancestor with PANTHER:PTN000483397 <newline> apical protein localization ; GO:0045176 | involved_in inferred from mutant phenotype inferred from physical interaction with corn <newline> regulation of asymmetric cell division ; GO:0009786 | involved_in inferred from mutant phenotype <newline> Malpighian tubule tip cell differentiation ; GO:0061382 | involved_in inferred from mutant phenotype <newline> asymmetric cell division ; GO:0008356 | involved_in inferred from electronic annotation with InterPro:IPR039921 <newline> apical protein localization ; GO:0045176 | involved_in inferred from biological aspect of ancestor with PANTHER:PTN000483397 <newline> defense response to Gram-negative bacterium ; GO:0050829 | involved_in inferred from mutant phenotype <newline> sensory organ development ; GO:0007423 | involved_in traceable author statement <newline> peripheral nervous system development ; GO:0007422 | involved_in inferred from mutant phenotype <newline> establishment of mitotic spindle localization ; GO:0040001 | <newline> somatic muscle development ; GO:0007525 | <newline> neuroblast fate determination ; GO:0007400 | <newline> establishment of mitotic spindle orientation ; GO:0000132 | <newline> asymmetric neuroblast division ; GO:0055059 | <newline> RNA localization ; GO:0006403 | <newline> protein localization ; GO:0008104 | <newline> regulation of nervous system development ; GO:0051960 | <newline> regulation of asymmetric cell division ; GO:0009786 | <newline> apical protein localization ; GO:0045176 | <newline> Malpighian tubule tip cell differentiation ; GO:0061382 | <newline> asymmetric cell division ; GO:0008356 | <newline> defense response to Gram-negative bacterium ; GO:0050829 | <newline> sensory organ development ; GO:0007423 | <newline> peripheral nervous system development ; GO:0007422 |	apical cortex ; GO:0045179 | located_in inferred from direct assay <newline> cell cortex ; GO:0005938 | located_in inferred from direct assay <newline> apical cortex ; GO:0045179 | is_active_in inferred from biological aspect of ancestor with PANTHER:PTN000483397 <newline> cytoplasm ; GO:0005737 | located_in inferred from direct assay <newline> apical cortex ; GO:0045179 | <newline> cell cortex ; GO:0005938 | <newline> cytoplasm ; GO:0005737 |	cytoskeletal anchor activity ; GO:0008093 | enables inferred from mutant phenotype <newline> cytoskeletal anchor activity ; GO:0008093 | enables inferred from biological aspect of ancestor with PANTHER:PTN000483397 <newline> protein binding ; GO:0005515 | enables inferred from physical interaction with corn <newline> cytoskeletal anchor activity ; GO:0008093 | <newline> protein binding ; GO:0005515 |	2R	20836028	20821262	-1	inscuteable	Dmel	-
FBgn0039798	CG11313	CG11313	SO0001217:protein_coding_gene	-	proteolysis ; GO:0006508 | involved_in inferred from electronic annotation with InterPro:IPR001254, InterPro:IPR018114 <newline> proteolysis ; GO:0006508 | involved_in inferred from biological aspect of ancestor with PANTHER:PTN001207268 <newline> proteolysis ; GO:0006508 | involved_in inferred from sequence model <newline> proteolysis ; GO:0006508 |	extracellular space ; GO:0005615 | is_active_in inferred from biological aspect of ancestor with PANTHER:PTN001207268 <newline> extracellular region ; GO:0005576 | located_in inferred from high throughput direct assay <newline> extracellular space ; GO:0005615 | <newline> extracellular region ; GO:0005576 |	serine-type endopeptidase activity ; GO:0004252 | enables inferred from electronic annotation with InterPro:IPR001254, InterPro:IPR018114 <newline> serine-type endopeptidase activity ; GO:0004252 | enables inferred from sequence model <newline> serine-type endopeptidase activity ; GO:0004252 | enables inferred from biological aspect of ancestor with PANTHER:PTN001207268 <newline> serine-type endopeptidase activity ; GO:0004252 |	3R	30731165	30729837	-1	-	Dmel	-
FBgn0039800	CG11314	Npc2g	SO0001217:protein_coding_gene	Insufficient genetic data for FlyBase to solicit a summary. [Date last reviewed: 2016-06-30]	mesoderm development ; GO:0007498 | involved_in inferred from expression pattern <newline> sterol transport ; GO:0015918 | involved_in inferred from sequence or structural similarity with Npc2a <newline> sterol transport ; GO:0015918 | involved_in inferred from biological aspect of ancestor with PANTHER:PTN000139325 <newline> intracellular cholesterol transport ; GO:0032367 | involved_in inferred from electronic annotation with InterPro:IPR033916 <newline> mesoderm development ; GO:0007498 | <newline> sterol transport ; GO:0015918 | <newline> intracellular cholesterol transport ; GO:0032367 |	extracellular region ; GO:0005576 | located_in inferred from high throughput direct assay <newline> extracellular region ; GO:0005576 |	sterol binding ; GO:0032934 | enables inferred from electronic annotation with InterPro:IPR039670 <newline> sterol binding ; GO:0032934 | enables inferred from biological aspect of ancestor with PANTHER:PTN000139325 <newline> sterol binding ; GO:0032934 | enables inferred from sequence or structural similarity with HGNC:14537 <newline> sterol binding ; GO:0032934 |	3R	30745263	30744605	-1	Niemann-Pick type C-2g	Dmel	-
FBgn0039800	CG11314	Npc2g	SO0001217:protein_coding_gene	Insufficient genetic data for FlyBase to solicit a summary. [Date last reviewed: 2016-06-30]	mesoderm development ; GO:0007498 | involved_in inferred from expression pattern <newline> sterol transport ; GO:0015918 | involved_in inferred from sequence or structural similarity with Npc2a <newline> sterol transport ; GO:0015918 | involved_in inferred from biological aspect of ancestor with PANTHER:PTN000139325 <newline> intracellular cholesterol transport ; GO:0032367 | involved_in inferred from electronic annotation with InterPro:IPR033916 <newline> mesoderm development ; GO:0007498 | <newline> sterol transport ; GO:0015918 | <newline> intracellular cholesterol transport ; GO:0032367 |	extracellular region ; GO:0005576 | located_in inferred from high throughput direct assay <newline> extracellular region ; GO:0005576 |	sterol binding ; GO:0032934 | enables inferred from electronic annotation with InterPro:IPR039670 <newline> sterol binding ; GO:0032934 | enables inferred from biological aspect of ancestor with PANTHER:PTN000139325 <newline> sterol binding ; GO:0032934 | enables inferred from sequence or structural similarity with HGNC:14537 <newline> sterol binding ; GO:0032934 |	3R	30745263	30744605	-1	Niemann-Pick type C-2g	Dmel	-
FBgn0039801	CG11315	Npc2h	SO0001217:protein_coding_gene	Niemann-Pick type C-2h (Npc2h) encodes a protein involved in immune signaling via interaction with lipopolysaccharides, lipid A, peptidoglycan and lipoteichoic acid. [Date last reviewed: 2019-09-26]	intracellular cholesterol transport ; GO:0032367 | involved_in inferred from electronic annotation with InterPro:IPR033916 <newline> sterol transport ; GO:0015918 | involved_in inferred from biological aspect of ancestor with PANTHER:PTN000139325 <newline> sterol transport ; GO:0015918 | involved_in inferred from sequence or structural similarity with Npc2a <newline> positive regulation of defense response to bacterium ; GO:1900426 | involved_in inferred from expression pattern <newline> intracellular cholesterol transport ; GO:0032367 | <newline> sterol transport ; GO:0015918 | <newline> positive regulation of defense response to bacterium ; GO:1900426 |	extracellular space ; GO:0005615 | located_in inferred from direct assay <newline> extracellular region ; GO:0005576 | located_in inferred from high throughput direct assay <newline> extracellular space ; GO:0005615 | <newline> extracellular region ; GO:0005576 |	lipoteichoic acid binding ; GO:0070891 | enables inferred from direct assay <newline> sterol binding ; GO:0032934 | enables inferred from biological aspect of ancestor with PANTHER:PTN000139325 <newline> lipopolysaccharide binding ; GO:0001530 | enables inferred from direct assay <newline> peptidoglycan binding ; GO:0042834 | enables inferred from direct assay <newline> sterol binding ; GO:0032934 | enables inferred from electronic annotation with InterPro:IPR039670 <newline> sterol binding ; GO:0032934 | enables inferred from sequence or structural similarity with HGNC:14537 <newline> lipid antigen binding ; GO:0030882 | enables inferred from direct assay <newline> lipoteichoic acid binding ; GO:0070891 | <newline> sterol binding ; GO:0032934 | <newline> lipopolysaccharide binding ; GO:0001530 | <newline> peptidoglycan binding ; GO:0042834 | <newline> lipid antigen binding ; GO:0030882 |	3R	30746290	30745479	-1	Niemann-Pick type C-2h	Dmel	-
FBgn0039801	CG11315	Npc2h	SO0001217:protein_coding_gene	Niemann-Pick type C-2h (Npc2h) encodes a protein involved in immune signaling via interaction with lipopolysaccharides, lipid A, peptidoglycan and lipoteichoic acid. [Date last reviewed: 2019-09-26]	intracellular cholesterol transport ; GO:0032367 | involved_in inferred from electronic annotation with InterPro:IPR033916 <newline> sterol transport ; GO:0015918 | involved_in inferred from biological aspect of ancestor with PANTHER:PTN000139325 <newline> sterol transport ; GO:0015918 | involved_in inferred from sequence or structural similarity with Npc2a <newline> positive regulation of defense response to bacterium ; GO:1900426 | involved_in inferred from expression pattern <newline> intracellular cholesterol transport ; GO:0032367 | <newline> sterol transport ; GO:0015918 | <newline> positive regulation of defense response to bacterium ; GO:1900426 |	extracellular space ; GO:0005615 | located_in inferred from direct assay <newline> extracellular region ; GO:0005576 | located_in inferred from high throughput direct assay <newline> extracellular space ; GO:0005615 | <newline> extracellular region ; GO:0005576 |	lipoteichoic acid binding ; GO:0070891 | enables inferred from direct assay <newline> sterol binding ; GO:0032934 | enables inferred from biological aspect of ancestor with PANTHER:PTN000139325 <newline> lipopolysaccharide binding ; GO:0001530 | enables inferred from direct assay <newline> peptidoglycan binding ; GO:0042834 | enables inferred from direct assay <newline> sterol binding ; GO:0032934 | enables inferred from electronic annotation with InterPro:IPR039670 <newline> sterol binding ; GO:0032934 | enables inferred from sequence or structural similarity with HGNC:14537 <newline> lipid antigen binding ; GO:0030882 | enables inferred from direct assay <newline> lipoteichoic acid binding ; GO:0070891 | <newline> sterol binding ; GO:0032934 | <newline> lipopolysaccharide binding ; GO:0001530 | <newline> peptidoglycan binding ; GO:0042834 | <newline> lipid antigen binding ; GO:0030882 |	3R	30746290	30745479	-1	Niemann-Pick type C-2h	Dmel	-
FBgn0039816	CG11317	CG11317	SO0001217:protein_coding_gene	-	-	-	-	3R	31097321	31090712	-1	-	Dmel	-
FBgn0039818	CG11318	Mayo	SO0001217:protein_coding_gene	-	G protein-coupled receptor signaling pathway ; GO:0007186 | involved_in inferred from electronic annotation with InterPro:IPR000832 <newline> cell surface receptor signaling pathway ; GO:0007166 | involved_in inferred from electronic annotation with InterPro:IPR017981 <newline> adenylate cyclase-activating G protein-coupled receptor signaling pathway ; GO:0007189 | involved_in inferred from biological aspect of ancestor with PANTHER:PTN000244280 <newline> G protein-coupled receptor signaling pathway ; GO:0007186 | <newline> cell surface receptor signaling pathway ; GO:0007166 | <newline> adenylate cyclase-activating G protein-coupled receptor signaling pathway ; GO:0007189 |	plasma membrane ; GO:0005886 | is_active_in inferred from biological aspect of ancestor with PANTHER:PTN002279899 <newline> membrane ; GO:0016020 | located_in inferred from electronic annotation with InterPro:IPR000832, InterPro:IPR017981 <newline> plasma membrane ; GO:0005886 | is_active_in inferred from direct assay <newline> plasma membrane ; GO:0005886 | <newline> membrane ; GO:0016020 |	G protein-coupled receptor activity ; GO:0004930 | enables inferred from biological aspect of ancestor with PANTHER:PTN000244280 <newline> transmembrane signaling receptor activity ; GO:0004888 | enables inferred from sequence or structural similarity with UniProtKB:A1Z7G7 <newline> G protein-coupled receptor activity ; GO:0004930 | enables inferred from sequence or structural similarity with UniProtKB:Q8K209 <newline> G protein-coupled receptor activity ; GO:0004930 | enables inferred from electronic annotation with InterPro:IPR000832 <newline> mechanoreceptor activity ; GO:0140897 | enables inferred from sequence or structural similarity with UniProtKB:A1Z7G7 <newline> G protein-coupled receptor activity ; GO:0004930 | <newline> transmembrane signaling receptor activity ; GO:0004888 | <newline> mechanoreceptor activity ; GO:0140897 |	3R	31109191	31106362	-1	-	Dmel	-
FBgn0039818	CG11318	Mayo	SO0001217:protein_coding_gene	-	G protein-coupled receptor signaling pathway ; GO:0007186 | involved_in inferred from electronic annotation with InterPro:IPR000832 <newline> cell surface receptor signaling pathway ; GO:0007166 | involved_in inferred from electronic annotation with InterPro:IPR017981 <newline> adenylate cyclase-activating G protein-coupled receptor signaling pathway ; GO:0007189 | involved_in inferred from biological aspect of ancestor with PANTHER:PTN000244280 <newline> G protein-coupled receptor signaling pathway ; GO:0007186 | <newline> cell surface receptor signaling pathway ; GO:0007166 | <newline> adenylate cyclase-activating G protein-coupled receptor signaling pathway ; GO:0007189 |	plasma membrane ; GO:0005886 | is_active_in inferred from biological aspect of ancestor with PANTHER:PTN002279899 <newline> membrane ; GO:0016020 | located_in inferred from electronic annotation with InterPro:IPR000832, InterPro:IPR017981 <newline> plasma membrane ; GO:0005886 | is_active_in inferred from direct assay <newline> plasma membrane ; GO:0005886 | <newline> membrane ; GO:0016020 |	G protein-coupled receptor activity ; GO:0004930 | enables inferred from biological aspect of ancestor with PANTHER:PTN000244280 <newline> transmembrane signaling receptor activity ; GO:0004888 | enables inferred from sequence or structural similarity with UniProtKB:A1Z7G7 <newline> G protein-coupled receptor activity ; GO:0004930 | enables inferred from sequence or structural similarity with UniProtKB:Q8K209 <newline> G protein-coupled receptor activity ; GO:0004930 | enables inferred from electronic annotation with InterPro:IPR000832 <newline> mechanoreceptor activity ; GO:0140897 | enables inferred from sequence or structural similarity with UniProtKB:A1Z7G7 <newline> G protein-coupled receptor activity ; GO:0004930 | <newline> transmembrane signaling receptor activity ; GO:0004888 | <newline> mechanoreceptor activity ; GO:0140897 |	3R	31109191	31106362	-1	-	Dmel	-
FBgn0031835	CG11319	Dpp10	SO0001217:protein_coding_gene	-	proteolysis ; GO:0006508 | involved_in inferred from biological aspect of ancestor with PANTHER:PTN000198379 <newline> proteolysis ; GO:0006508 | involved_in inferred from mutant phenotype inferred from direct assay <newline> proteolysis ; GO:0006508 | involved_in inferred from electronic annotation with InterPro:IPR001375, InterPro:IPR002469 <newline> regulation of potassium ion transmembrane transport ; GO:1901379 | involved_in inferred from direct assay <newline> proteolysis ; GO:0006508 | <newline> regulation of potassium ion transmembrane transport ; GO:1901379 |	plasma membrane ; GO:0005886 | located_in inferred from direct assay <newline> voltage-gated potassium channel complex ; GO:0008076 | colocalizes_with inferred from physical interaction with UniProtKB:Q62897 <newline> plasma membrane ; GO:0005886 | is_active_in inferred from biological aspect of ancestor with PANTHER:PTN000198381 <newline> Kv4.3-DPP10 channel complex ; GO:0071202 | part_of inferred from direct assay <newline> plasma membrane ; GO:0005886 | <newline> voltage-gated potassium channel complex ; GO:0008076 | <newline> Kv4.3-DPP10 channel complex ; GO:0071202 |	potassium channel regulator activity ; GO:0015459 | enables inferred from direct assay <newline> serine hydrolase activity ; GO:0017171 | enables inferred from high throughput direct assay <newline> dipeptidyl-peptidase activity ; GO:0008239 | enables inferred from biological aspect of ancestor with PANTHER:PTN000198379 <newline> transmembrane transporter binding ; GO:0044325 | enables inferred from physical interaction with UniProtKB:Q62897 <newline> dipeptidyl-peptidase activity ; GO:0008239 | enables inferred from mutant phenotype inferred from direct assay <newline> serine-type peptidase activity ; GO:0008236 | enables inferred from electronic annotation with InterPro:IPR001375 <newline> potassium channel regulator activity ; GO:0015459 | <newline> serine hydrolase activity ; GO:0017171 | <newline> dipeptidyl-peptidase activity ; GO:0008239 | <newline> transmembrane transporter binding ; GO:0044325 | <newline> serine-type peptidase activity ; GO:0008236 |	2L	6601068	6568400	-1	Dipeptidyl peptidase 10	Dmel	-
FBgn0031835	CG11319	Dpp10	SO0001217:protein_coding_gene	-	proteolysis ; GO:0006508 | involved_in inferred from biological aspect of ancestor with PANTHER:PTN000198379 <newline> proteolysis ; GO:0006508 | involved_in inferred from mutant phenotype inferred from direct assay <newline> proteolysis ; GO:0006508 | involved_in inferred from electronic annotation with InterPro:IPR001375, InterPro:IPR002469 <newline> regulation of potassium ion transmembrane transport ; GO:1901379 | involved_in inferred from direct assay <newline> proteolysis ; GO:0006508 | <newline> regulation of potassium ion transmembrane transport ; GO:1901379 |	plasma membrane ; GO:0005886 | located_in inferred from direct assay <newline> voltage-gated potassium channel complex ; GO:0008076 | colocalizes_with inferred from physical interaction with UniProtKB:Q62897 <newline> plasma membrane ; GO:0005886 | is_active_in inferred from biological aspect of ancestor with PANTHER:PTN000198381 <newline> Kv4.3-DPP10 channel complex ; GO:0071202 | part_of inferred from direct assay <newline> plasma membrane ; GO:0005886 | <newline> voltage-gated potassium channel complex ; GO:0008076 | <newline> Kv4.3-DPP10 channel complex ; GO:0071202 |	potassium channel regulator activity ; GO:0015459 | enables inferred from direct assay <newline> serine hydrolase activity ; GO:0017171 | enables inferred from high throughput direct assay <newline> dipeptidyl-peptidase activity ; GO:0008239 | enables inferred from biological aspect of ancestor with PANTHER:PTN000198379 <newline> transmembrane transporter binding ; GO:0044325 | enables inferred from physical interaction with UniProtKB:Q62897 <newline> dipeptidyl-peptidase activity ; GO:0008239 | enables inferred from mutant phenotype inferred from direct assay <newline> serine-type peptidase activity ; GO:0008236 | enables inferred from electronic annotation with InterPro:IPR001375 <newline> potassium channel regulator activity ; GO:0015459 | <newline> serine hydrolase activity ; GO:0017171 | <newline> dipeptidyl-peptidase activity ; GO:0008239 | <newline> transmembrane transporter binding ; GO:0044325 | <newline> serine-type peptidase activity ; GO:0008236 |	2L	6601068	6568400	-1	Dipeptidyl peptidase 10	Dmel	-
FBgn0004895	CG1132	FoxL1	SO0001217:protein_coding_gene	Forkhead box L1 (FoxL1) encodes a transcription factor that is expressed in ventral intersegmental muscle 5 and in the hindgut. FoxL1 product contributes to salivary gland morphology and the migration of tissues that migrate in close proximity to the FoxL1-expressing cells, such as hemocytes, germ cells and Malpighian tubules. [Date last reviewed: 2018-09-13]	cell differentiation ; GO:0030154 | involved_in inferred from biological aspect of ancestor with PANTHER:PTN000930906 <newline> anatomical structure morphogenesis ; GO:0009653 | involved_in inferred from biological aspect of ancestor with PANTHER:PTN000930906 <newline> positive regulation of gene expression ; GO:0010628 | involved_in inferred from mutant phenotype <newline> regulation of DNA-templated transcription ; GO:0006355 | involved_in inferred from electronic annotation with InterPro:IPR001766, InterPro:IPR018122, InterPro:IPR030456 <newline> regulation of transcription by RNA polymerase II ; GO:0006357 | involved_in inferred from biological aspect of ancestor with PANTHER:PTN000930906 <newline> cell differentiation ; GO:0030154 | <newline> anatomical structure morphogenesis ; GO:0009653 | <newline> positive regulation of gene expression ; GO:0010628 | <newline> regulation of DNA-templated transcription ; GO:0006355 | <newline> regulation of transcription by RNA polymerase II ; GO:0006357 |	nucleus ; GO:0005634 | located_in inferred from direct assay <newline> nucleus ; GO:0005634 |	sequence-specific DNA binding ; GO:0043565 | enables inferred from electronic annotation with InterPro:IPR001766, InterPro:IPR018122, InterPro:IPR030456 <newline> DNA-binding transcription factor activity, RNA polymerase II-specific ; GO:0000981 | enables inferred from biological aspect of ancestor with PANTHER:PTN000930906 <newline> RNA polymerase II cis-regulatory region sequence-specific DNA binding ; GO:0000978 | enables inferred from biological aspect of ancestor with PANTHER:PTN000930906 <newline> DNA-binding transcription factor activity ; GO:0003700 | enables inferred from electronic annotation with InterPro:IPR001766, InterPro:IPR018122, InterPro:IPR030456 <newline> sequence-specific DNA binding ; GO:0043565 | <newline> DNA-binding transcription factor activity, RNA polymerase II-specific ; GO:0000981 | <newline> RNA polymerase II cis-regulatory region sequence-specific DNA binding ; GO:0000978 | <newline> DNA-binding transcription factor activity ; GO:0003700 |	3L	4021279	4018878	1	Forkhead box L1	Dmel	-
FBgn0004895	CG1132	FoxL1	SO0001217:protein_coding_gene	Forkhead box L1 (FoxL1) encodes a transcription factor that is expressed in ventral intersegmental muscle 5 and in the hindgut. FoxL1 product contributes to salivary gland morphology and the migration of tissues that migrate in close proximity to the FoxL1-expressing cells, such as hemocytes, germ cells and Malpighian tubules. [Date last reviewed: 2018-09-13]	cell differentiation ; GO:0030154 | involved_in inferred from biological aspect of ancestor with PANTHER:PTN000930906 <newline> anatomical structure morphogenesis ; GO:0009653 | involved_in inferred from biological aspect of ancestor with PANTHER:PTN000930906 <newline> positive regulation of gene expression ; GO:0010628 | involved_in inferred from mutant phenotype <newline> regulation of DNA-templated transcription ; GO:0006355 | involved_in inferred from electronic annotation with InterPro:IPR001766, InterPro:IPR018122, InterPro:IPR030456 <newline> regulation of transcription by RNA polymerase II ; GO:0006357 | involved_in inferred from biological aspect of ancestor with PANTHER:PTN000930906 <newline> cell differentiation ; GO:0030154 | <newline> anatomical structure morphogenesis ; GO:0009653 | <newline> positive regulation of gene expression ; GO:0010628 | <newline> regulation of DNA-templated transcription ; GO:0006355 | <newline> regulation of transcription by RNA polymerase II ; GO:0006357 |	nucleus ; GO:0005634 | located_in inferred from direct assay <newline> nucleus ; GO:0005634 |	sequence-specific DNA binding ; GO:0043565 | enables inferred from electronic annotation with InterPro:IPR001766, InterPro:IPR018122, InterPro:IPR030456 <newline> DNA-binding transcription factor activity, RNA polymerase II-specific ; GO:0000981 | enables inferred from biological aspect of ancestor with PANTHER:PTN000930906 <newline> RNA polymerase II cis-regulatory region sequence-specific DNA binding ; GO:0000978 | enables inferred from biological aspect of ancestor with PANTHER:PTN000930906 <newline> DNA-binding transcription factor activity ; GO:0003700 | enables inferred from electronic annotation with InterPro:IPR001766, InterPro:IPR018122, InterPro:IPR030456 <newline> sequence-specific DNA binding ; GO:0043565 | <newline> DNA-binding transcription factor activity, RNA polymerase II-specific ; GO:0000981 | <newline> RNA polymerase II cis-regulatory region sequence-specific DNA binding ; GO:0000978 | <newline> DNA-binding transcription factor activity ; GO:0003700 |	3L	4021279	4018878	1	Forkhead box L1	Dmel	-
FBgn0031837	CG11320	DIP-iota	SO0001217:protein_coding_gene	Insufficient genetic data for FlyBase to solicit a summary. [Date last reviewed: 2016-06-30]	synapse organization ; GO:0050808 | involved_in inferred from expression pattern <newline> synapse organization ; GO:0050808 |	plasma membrane ; GO:0005886 | located_in inferred from sequence model <newline> neuron projection ; GO:0043005 | is_active_in inferred from biological aspect of ancestor with PANTHER:PTN000456776 <newline> plasma membrane ; GO:0005886 | <newline> neuron projection ; GO:0043005 |	-	2L	6621700	6617134	-1	Dpr-interacting protein iota	Dmel	-
FBgn0031837	CG11320	DIP-iota	SO0001217:protein_coding_gene	Insufficient genetic data for FlyBase to solicit a summary. [Date last reviewed: 2016-06-30]	synapse organization ; GO:0050808 | involved_in inferred from expression pattern <newline> synapse organization ; GO:0050808 |	plasma membrane ; GO:0005886 | located_in inferred from sequence model <newline> neuron projection ; GO:0043005 | is_active_in inferred from biological aspect of ancestor with PANTHER:PTN000456776 <newline> plasma membrane ; GO:0005886 | <newline> neuron projection ; GO:0043005 |	-	2L	6621700	6617134	-1	Dpr-interacting protein iota	Dmel	-
FBgn0031857	CG11321	LUBEL	SO0001217:protein_coding_gene	Linear Ubiquitin E3 ligase (LUBEL) encodes an E3 ligase belonging to the RBR (RING-in-between-RING)-type ubiquitin E3 ligase family. It specifically generates N-terminal methionine-linked ubiquitin chains, which are important for heat-tolerance in vivo. [Date last reviewed: 2018-11-15]	protein linear polyubiquitination ; GO:0097039 | involved_in inferred from direct assay <newline> heat acclimation ; GO:0010286 | involved_in inferred from mutant phenotype <newline> protein polyubiquitination ; GO:0000209 | involved_in inferred from sequence or structural similarity with HGNC:16031 <newline> positive regulation of peptidoglycan recognition protein signaling pathway ; GO:0061059 | involved_in inferred from direct assay <newline> protein linear polyubiquitination ; GO:0097039 | involved_in inferred from biological aspect of ancestor with PANTHER:PTN001041902 <newline> defense response to Gram-negative bacterium ; GO:0050829 | involved_in inferred from mutant phenotype <newline> protein linear polyubiquitination ; GO:0097039 | <newline> heat acclimation ; GO:0010286 | <newline> protein polyubiquitination ; GO:0000209 | <newline> positive regulation of peptidoglycan recognition protein signaling pathway ; GO:0061059 | <newline> defense response to Gram-negative bacterium ; GO:0050829 |	cellular_component ; GO:0005575 | is_active_in no biological data available <newline> LUBAC complex ; GO:0071797 | part_of inferred from electronic annotation with InterPro:IPR026254 <newline> cellular_component ; GO:0005575 | <newline> LUBAC complex ; GO:0071797 |	linear polyubiquitin binding ; GO:1990450 | enables inferred from direct assay <newline> ubiquitin protein ligase activity ; GO:0061630 | enables inferred from direct assay <newline> ubiquitin-protein transferase activity ; GO:0004842 | enables inferred from sequence or structural similarity with HGNC:16031 <newline> zinc ion binding ; GO:0008270 | enables inferred from sequence model <newline> zinc ion binding ; GO:0008270 | enables inferred from electronic annotation with InterPro:IPR002867, InterPro:IPR047540, InterPro:IPR047542 <newline> linear polyubiquitin binding ; GO:1990450 | enables inferred from biological aspect of ancestor with PANTHER:PTN001041902 <newline> ubiquitin-protein transferase activity ; GO:0004842 | enables inferred from electronic annotation with InterPro:IPR026254 <newline> K63-linked polyubiquitin modification-dependent protein binding ; GO:0070530 | enables inferred from biological aspect of ancestor with PANTHER:PTN001041902 <newline> K48-linked polyubiquitin modification-dependent protein binding ; GO:0036435 | enables inferred from direct assay <newline> K48-linked polyubiquitin modification-dependent protein binding ; GO:0036435 | enables inferred from biological aspect of ancestor with PANTHER:PTN001041902 <newline> K63-linked polyubiquitin modification-dependent protein binding ; GO:0070530 | enables inferred from direct assay <newline> ubiquitin protein ligase activity ; GO:0061630 | enables inferred from biological aspect of ancestor with PANTHER:PTN001041902 <newline> linear polyubiquitin binding ; GO:1990450 | <newline> ubiquitin protein ligase activity ; GO:0061630 | <newline> ubiquitin-protein transferase activity ; GO:0004842 | <newline> zinc ion binding ; GO:0008270 | <newline> K63-linked polyubiquitin modification-dependent protein binding ; GO:0070530 | <newline> K48-linked polyubiquitin modification-dependent protein binding ; GO:0036435 |	2L	6772755	6759829	-1	Linear Ubiquitin E3 ligase	Dmel	Belongs to the RBR family.
FBgn0031857	CG11321	LUBEL	SO0001217:protein_coding_gene	Linear Ubiquitin E3 ligase (LUBEL) encodes an E3 ligase belonging to the RBR (RING-in-between-RING)-type ubiquitin E3 ligase family. It specifically generates N-terminal methionine-linked ubiquitin chains, which are important for heat-tolerance in vivo. [Date last reviewed: 2018-11-15]	protein linear polyubiquitination ; GO:0097039 | involved_in inferred from direct assay <newline> heat acclimation ; GO:0010286 | involved_in inferred from mutant phenotype <newline> protein polyubiquitination ; GO:0000209 | involved_in inferred from sequence or structural similarity with HGNC:16031 <newline> positive regulation of peptidoglycan recognition protein signaling pathway ; GO:0061059 | involved_in inferred from direct assay <newline> protein linear polyubiquitination ; GO:0097039 | involved_in inferred from biological aspect of ancestor with PANTHER:PTN001041902 <newline> defense response to Gram-negative bacterium ; GO:0050829 | involved_in inferred from mutant phenotype <newline> protein linear polyubiquitination ; GO:0097039 | <newline> heat acclimation ; GO:0010286 | <newline> protein polyubiquitination ; GO:0000209 | <newline> positive regulation of peptidoglycan recognition protein signaling pathway ; GO:0061059 | <newline> defense response to Gram-negative bacterium ; GO:0050829 |	cellular_component ; GO:0005575 | is_active_in no biological data available <newline> LUBAC complex ; GO:0071797 | part_of inferred from electronic annotation with InterPro:IPR026254 <newline> cellular_component ; GO:0005575 | <newline> LUBAC complex ; GO:0071797 |	linear polyubiquitin binding ; GO:1990450 | enables inferred from direct assay <newline> ubiquitin protein ligase activity ; GO:0061630 | enables inferred from direct assay <newline> ubiquitin-protein transferase activity ; GO:0004842 | enables inferred from sequence or structural similarity with HGNC:16031 <newline> zinc ion binding ; GO:0008270 | enables inferred from sequence model <newline> zinc ion binding ; GO:0008270 | enables inferred from electronic annotation with InterPro:IPR002867, InterPro:IPR047540, InterPro:IPR047542 <newline> linear polyubiquitin binding ; GO:1990450 | enables inferred from biological aspect of ancestor with PANTHER:PTN001041902 <newline> ubiquitin-protein transferase activity ; GO:0004842 | enables inferred from electronic annotation with InterPro:IPR026254 <newline> K63-linked polyubiquitin modification-dependent protein binding ; GO:0070530 | enables inferred from biological aspect of ancestor with PANTHER:PTN001041902 <newline> K48-linked polyubiquitin modification-dependent protein binding ; GO:0036435 | enables inferred from direct assay <newline> K48-linked polyubiquitin modification-dependent protein binding ; GO:0036435 | enables inferred from biological aspect of ancestor with PANTHER:PTN001041902 <newline> K63-linked polyubiquitin modification-dependent protein binding ; GO:0070530 | enables inferred from direct assay <newline> ubiquitin protein ligase activity ; GO:0061630 | enables inferred from biological aspect of ancestor with PANTHER:PTN001041902 <newline> linear polyubiquitin binding ; GO:1990450 | <newline> ubiquitin protein ligase activity ; GO:0061630 | <newline> ubiquitin-protein transferase activity ; GO:0004842 | <newline> zinc ion binding ; GO:0008270 | <newline> K63-linked polyubiquitin modification-dependent protein binding ; GO:0070530 | <newline> K48-linked polyubiquitin modification-dependent protein binding ; GO:0036435 |	2L	6772755	6759829	-1	Linear Ubiquitin E3 ligase	Dmel	Belongs to the RBR family.
FBgn0031856	CG11322	CG11322	SO0001217:protein_coding_gene	Insufficient genetic data for FlyBase to solicit a summary. [Date last reviewed: 2016-06-30]	-	nucleus ; GO:0005634 | is_active_in inferred from biological aspect of ancestor with PANTHER:PTN000559411 <newline> nucleus ; GO:0005634 |	molecular_function ; GO:0003674 | enables no biological data available <newline> molecular_function ; GO:0003674 |	2L	6759628	6757864	-1	-	Dmel	-
FBgn0031854	CG11323	TTLL3A	SO0001217:protein_coding_gene	Insufficient genetic data for FlyBase to solicit a summary. [Date last reviewed: 2016-06-30]	protein modification process ; GO:0036211 | involved_in inferred from electronic annotation with InterPro:IPR004344 <newline> protein polyglycylation ; GO:0018094 | involved_in inferred from direct assay <newline> cilium movement ; GO:0003341 | involved_in inferred from biological aspect of ancestor with PANTHER:PTN000261126 <newline> cilium assembly ; GO:0060271 | involved_in inferred from biological aspect of ancestor with PANTHER:PTN000261126 <newline> protein modification process ; GO:0036211 | <newline> protein polyglycylation ; GO:0018094 | <newline> cilium movement ; GO:0003341 | <newline> cilium assembly ; GO:0060271 |	microtubule cytoskeleton ; GO:0015630 | located_in inferred from direct assay <newline> microtubule cytoskeleton ; GO:0015630 | is_active_in inferred from biological aspect of ancestor with PANTHER:PTN000261125 <newline> axoneme ; GO:0005930 | is_active_in inferred from biological aspect of ancestor with PANTHER:PTN000261126 <newline> microtubule cytoskeleton ; GO:0015630 | <newline> axoneme ; GO:0005930 |	protein-glycine ligase activity, elongating ; GO:0070737 | enables inferred from direct assay <newline> protein-glycine ligase activity, initiating ; GO:0070736 | enables inferred from direct assay <newline> protein-glycine ligase activity ; GO:0070735 | enables inferred from direct assay <newline> protein-glycine ligase activity, initiating ; GO:0070736 | enables inferred from biological aspect of ancestor with PANTHER:PTN000261125 <newline> protein-glycine ligase activity, elongating ; GO:0070737 | <newline> protein-glycine ligase activity, initiating ; GO:0070736 | <newline> protein-glycine ligase activity ; GO:0070735 |	2L	6740188	6736364	-1	Tubulin tyrosine ligase-like 3A	Dmel	-
FBgn0031854	CG11323	TTLL3A	SO0001217:protein_coding_gene	Insufficient genetic data for FlyBase to solicit a summary. [Date last reviewed: 2016-06-30]	protein modification process ; GO:0036211 | involved_in inferred from electronic annotation with InterPro:IPR004344 <newline> protein polyglycylation ; GO:0018094 | involved_in inferred from direct assay <newline> cilium movement ; GO:0003341 | involved_in inferred from biological aspect of ancestor with PANTHER:PTN000261126 <newline> cilium assembly ; GO:0060271 | involved_in inferred from biological aspect of ancestor with PANTHER:PTN000261126 <newline> protein modification process ; GO:0036211 | <newline> protein polyglycylation ; GO:0018094 | <newline> cilium movement ; GO:0003341 | <newline> cilium assembly ; GO:0060271 |	microtubule cytoskeleton ; GO:0015630 | located_in inferred from direct assay <newline> microtubule cytoskeleton ; GO:0015630 | is_active_in inferred from biological aspect of ancestor with PANTHER:PTN000261125 <newline> axoneme ; GO:0005930 | is_active_in inferred from biological aspect of ancestor with PANTHER:PTN000261126 <newline> microtubule cytoskeleton ; GO:0015630 | <newline> axoneme ; GO:0005930 |	protein-glycine ligase activity, elongating ; GO:0070737 | enables inferred from direct assay <newline> protein-glycine ligase activity, initiating ; GO:0070736 | enables inferred from direct assay <newline> protein-glycine ligase activity ; GO:0070735 | enables inferred from direct assay <newline> protein-glycine ligase activity, initiating ; GO:0070736 | enables inferred from biological aspect of ancestor with PANTHER:PTN000261125 <newline> protein-glycine ligase activity, elongating ; GO:0070737 | <newline> protein-glycine ligase activity, initiating ; GO:0070736 | <newline> protein-glycine ligase activity ; GO:0070735 |	2L	6740188	6736364	-1	Tubulin tyrosine ligase-like 3A	Dmel	-
FBgn0025777	CG11324	homer	SO0001217:protein_coding_gene	homer (homer) encodes a protein that acts as an adaptor protein binding to group I metabotropic glutamate receptors and other intracellular signaling proteins. It contributes to regulation of sleep, locomotor activity and ethanol tolerance. [Date last reviewed: 2019-03-07]	response to ethanol ; GO:0045471 | involved_in inferred from direct assay <newline> adult behavior ; GO:0030534 | involved_in inferred from mutant phenotype <newline> G protein-coupled glutamate receptor signaling pathway ; GO:0007216 | involved_in inferred from electronic annotation with InterPro:IPR044100 <newline> positive regulation of circadian sleep/wake cycle, sleep ; GO:0045938 | involved_in inferred from mutant phenotype <newline> behavioral response to ethanol ; GO:0048149 | involved_in inferred from mutant phenotype <newline> G protein-coupled glutamate receptor signaling pathway ; GO:0007216 | involved_in inferred from biological aspect of ancestor with PANTHER:PTN000857479 <newline> regulation of store-operated calcium entry ; GO:2001256 | involved_in inferred from biological aspect of ancestor with PANTHER:PTN000857479 <newline> regulation of locomotion ; GO:0040012 | involved_in inferred from mutant phenotype <newline> response to ethanol ; GO:0045471 | <newline> adult behavior ; GO:0030534 | <newline> G protein-coupled glutamate receptor signaling pathway ; GO:0007216 | <newline> positive regulation of circadian sleep/wake cycle, sleep ; GO:0045938 | <newline> behavioral response to ethanol ; GO:0048149 | <newline> regulation of store-operated calcium entry ; GO:2001256 | <newline> regulation of locomotion ; GO:0040012 |	cytoplasm ; GO:0005737 | is_active_in inferred from biological aspect of ancestor with PANTHER:PTN000857479 <newline> plasma membrane ; GO:0005886 | is_active_in inferred from biological aspect of ancestor with PANTHER:PTN000857479 <newline> endoplasmic reticulum ; GO:0005783 | located_in inferred from direct assay <newline> dendrite ; GO:0030425 | is_active_in inferred from biological aspect of ancestor with PANTHER:PTN000857489 <newline> dendrite ; GO:0030425 | located_in inferred from direct assay <newline> cytoplasm ; GO:0005737 | <newline> plasma membrane ; GO:0005886 | <newline> endoplasmic reticulum ; GO:0005783 | <newline> dendrite ; GO:0030425 |	protein binding ; GO:0005515 | enables inferred from physical interaction with Prosap <newline> G protein-coupled glutamate receptor binding ; GO:0035256 | enables inferred from electronic annotation with InterPro:IPR044100, InterPro:IPR045027 <newline> G protein-coupled glutamate receptor binding ; GO:0035256 | enables inferred from biological aspect of ancestor with PANTHER:PTN000857479 <newline> protein binding ; GO:0005515 | <newline> G protein-coupled glutamate receptor binding ; GO:0035256 |	2L	6723359	6719394	-1	homer	Dmel	-
FBgn0025777	CG11324	homer	SO0001217:protein_coding_gene	homer (homer) encodes a protein that acts as an adaptor protein binding to group I metabotropic glutamate receptors and other intracellular signaling proteins. It contributes to regulation of sleep, locomotor activity and ethanol tolerance. [Date last reviewed: 2019-03-07]	response to ethanol ; GO:0045471 | involved_in inferred from direct assay <newline> adult behavior ; GO:0030534 | involved_in inferred from mutant phenotype <newline> G protein-coupled glutamate receptor signaling pathway ; GO:0007216 | involved_in inferred from electronic annotation with InterPro:IPR044100 <newline> positive regulation of circadian sleep/wake cycle, sleep ; GO:0045938 | involved_in inferred from mutant phenotype <newline> behavioral response to ethanol ; GO:0048149 | involved_in inferred from mutant phenotype <newline> G protein-coupled glutamate receptor signaling pathway ; GO:0007216 | involved_in inferred from biological aspect of ancestor with PANTHER:PTN000857479 <newline> regulation of store-operated calcium entry ; GO:2001256 | involved_in inferred from biological aspect of ancestor with PANTHER:PTN000857479 <newline> regulation of locomotion ; GO:0040012 | involved_in inferred from mutant phenotype <newline> response to ethanol ; GO:0045471 | <newline> adult behavior ; GO:0030534 | <newline> G protein-coupled glutamate receptor signaling pathway ; GO:0007216 | <newline> positive regulation of circadian sleep/wake cycle, sleep ; GO:0045938 | <newline> behavioral response to ethanol ; GO:0048149 | <newline> regulation of store-operated calcium entry ; GO:2001256 | <newline> regulation of locomotion ; GO:0040012 |	cytoplasm ; GO:0005737 | is_active_in inferred from biological aspect of ancestor with PANTHER:PTN000857479 <newline> plasma membrane ; GO:0005886 | is_active_in inferred from biological aspect of ancestor with PANTHER:PTN000857479 <newline> endoplasmic reticulum ; GO:0005783 | located_in inferred from direct assay <newline> dendrite ; GO:0030425 | is_active_in inferred from biological aspect of ancestor with PANTHER:PTN000857489 <newline> dendrite ; GO:0030425 | located_in inferred from direct assay <newline> cytoplasm ; GO:0005737 | <newline> plasma membrane ; GO:0005886 | <newline> endoplasmic reticulum ; GO:0005783 | <newline> dendrite ; GO:0030425 |	protein binding ; GO:0005515 | enables inferred from physical interaction with Prosap <newline> G protein-coupled glutamate receptor binding ; GO:0035256 | enables inferred from electronic annotation with InterPro:IPR044100, InterPro:IPR045027 <newline> G protein-coupled glutamate receptor binding ; GO:0035256 | enables inferred from biological aspect of ancestor with PANTHER:PTN000857479 <newline> protein binding ; GO:0005515 | <newline> G protein-coupled glutamate receptor binding ; GO:0035256 |	2L	6723359	6719394	-1	homer	Dmel	-
FBgn0025595	CG11325	AkhR	SO0001217:protein_coding_gene	Adipokinetic hormone receptor (AkhR) encodes a G protein-coupled receptor for the hormone encoded by Akh. It modulates both lipid and carbohydrate homeostasis. [Date last reviewed: 2019-07-11]	lipid homeostasis ; GO:0055088 | involved_in inferred from mutant phenotype <newline> G protein-coupled receptor signaling pathway ; GO:0007186 | involved_in inferred from direct assay <newline> G protein-coupled receptor signaling pathway ; GO:0007186 | involved_in inferred from biological aspect of ancestor with PANTHER:PTN000662653 <newline> triglyceride homeostasis ; GO:0070328 | involved_in inferred from mutant phenotype <newline> cellular response to starvation ; GO:0009267 | involved_in inferred from mutant phenotype <newline> positive regulation of glycogen catabolic process ; GO:0045819 | acts_upstream_of inferred from mutant phenotype <newline> carbohydrate homeostasis ; GO:0033500 | involved_in inferred from mutant phenotype <newline> lipid catabolic process ; GO:0016042 | involved_in inferred from mutant phenotype <newline> cellular response to hormone stimulus ; GO:0032870 | involved_in inferred from biological aspect of ancestor with PANTHER:PTN001202348 <newline> G protein-coupled receptor signaling pathway ; GO:0007186 | involved_in inferred from sequence model <newline> G protein-coupled receptor signaling pathway ; GO:0007186 | involved_in inferred from electronic annotation with InterPro:IPR000276 <newline> glucose homeostasis ; GO:0042593 | involved_in inferred from mutant phenotype <newline> lipid homeostasis ; GO:0055088 | <newline> G protein-coupled receptor signaling pathway ; GO:0007186 | <newline> triglyceride homeostasis ; GO:0070328 | <newline> cellular response to starvation ; GO:0009267 | <newline> positive regulation of glycogen catabolic process ; GO:0045819 | <newline> carbohydrate homeostasis ; GO:0033500 | <newline> lipid catabolic process ; GO:0016042 | <newline> cellular response to hormone stimulus ; GO:0032870 | <newline> glucose homeostasis ; GO:0042593 |	membrane ; GO:0016020 | located_in inferred from sequence model <newline> membrane ; GO:0016020 | located_in inferred from direct assay <newline> membrane ; GO:0016020 | located_in inferred from electronic annotation with InterPro:IPR000276, InterPro:IPR017452 <newline> plasma membrane ; GO:0005886 | located_in inferred from sequence model inferred by curator from GO:0007186,GO:0097003 <newline> membrane ; GO:0016020 | <newline> plasma membrane ; GO:0005886 |	adipokinetic hormone receptor activity ; GO:0097003 | enables inferred from direct assay <newline> neuropeptide receptor activity ; GO:0008188 | enables inferred from sequence model <newline> peptide binding ; GO:0042277 | enables inferred from biological aspect of ancestor with PANTHER:PTN001202348 <newline> G protein-coupled receptor activity ; GO:0004930 | enables inferred from electronic annotation with InterPro:IPR000276 <newline> adipokinetic hormone receptor activity ; GO:0097003 | enables inferred from biological aspect of ancestor with PANTHER:PTN001202404 <newline> adipokinetic hormone binding ; GO:0097004 | enables inferred from physical interaction with Akh <newline> G protein-coupled receptor activity ; GO:0004930 | enables inferred from sequence or structural similarity <newline> adipokinetic hormone receptor activity ; GO:0097003 | <newline> neuropeptide receptor activity ; GO:0008188 | <newline> peptide binding ; GO:0042277 | <newline> G protein-coupled receptor activity ; GO:0004930 | <newline> adipokinetic hormone binding ; GO:0097004 |	2L	6716186	6711286	-1	Adipokinetic hormone receptor	Dmel	-
FBgn0025595	CG11325	AkhR	SO0001217:protein_coding_gene	Adipokinetic hormone receptor (AkhR) encodes a G protein-coupled receptor for the hormone encoded by Akh. It modulates both lipid and carbohydrate homeostasis. [Date last reviewed: 2019-07-11]	lipid homeostasis ; GO:0055088 | involved_in inferred from mutant phenotype <newline> G protein-coupled receptor signaling pathway ; GO:0007186 | involved_in inferred from direct assay <newline> G protein-coupled receptor signaling pathway ; GO:0007186 | involved_in inferred from biological aspect of ancestor with PANTHER:PTN000662653 <newline> triglyceride homeostasis ; GO:0070328 | involved_in inferred from mutant phenotype <newline> cellular response to starvation ; GO:0009267 | involved_in inferred from mutant phenotype <newline> positive regulation of glycogen catabolic process ; GO:0045819 | acts_upstream_of inferred from mutant phenotype <newline> carbohydrate homeostasis ; GO:0033500 | involved_in inferred from mutant phenotype <newline> lipid catabolic process ; GO:0016042 | involved_in inferred from mutant phenotype <newline> cellular response to hormone stimulus ; GO:0032870 | involved_in inferred from biological aspect of ancestor with PANTHER:PTN001202348 <newline> G protein-coupled receptor signaling pathway ; GO:0007186 | involved_in inferred from sequence model <newline> G protein-coupled receptor signaling pathway ; GO:0007186 | involved_in inferred from electronic annotation with InterPro:IPR000276 <newline> glucose homeostasis ; GO:0042593 | involved_in inferred from mutant phenotype <newline> lipid homeostasis ; GO:0055088 | <newline> G protein-coupled receptor signaling pathway ; GO:0007186 | <newline> triglyceride homeostasis ; GO:0070328 | <newline> cellular response to starvation ; GO:0009267 | <newline> positive regulation of glycogen catabolic process ; GO:0045819 | <newline> carbohydrate homeostasis ; GO:0033500 | <newline> lipid catabolic process ; GO:0016042 | <newline> cellular response to hormone stimulus ; GO:0032870 | <newline> glucose homeostasis ; GO:0042593 |	membrane ; GO:0016020 | located_in inferred from sequence model <newline> membrane ; GO:0016020 | located_in inferred from direct assay <newline> membrane ; GO:0016020 | located_in inferred from electronic annotation with InterPro:IPR000276, InterPro:IPR017452 <newline> plasma membrane ; GO:0005886 | located_in inferred from sequence model inferred by curator from GO:0007186,GO:0097003 <newline> membrane ; GO:0016020 | <newline> plasma membrane ; GO:0005886 |	adipokinetic hormone receptor activity ; GO:0097003 | enables inferred from direct assay <newline> neuropeptide receptor activity ; GO:0008188 | enables inferred from sequence model <newline> peptide binding ; GO:0042277 | enables inferred from biological aspect of ancestor with PANTHER:PTN001202348 <newline> G protein-coupled receptor activity ; GO:0004930 | enables inferred from electronic annotation with InterPro:IPR000276 <newline> adipokinetic hormone receptor activity ; GO:0097003 | enables inferred from biological aspect of ancestor with PANTHER:PTN001202404 <newline> adipokinetic hormone binding ; GO:0097004 | enables inferred from physical interaction with Akh <newline> G protein-coupled receptor activity ; GO:0004930 | enables inferred from sequence or structural similarity <newline> adipokinetic hormone receptor activity ; GO:0097003 | <newline> neuropeptide receptor activity ; GO:0008188 | <newline> peptide binding ; GO:0042277 | <newline> G protein-coupled receptor activity ; GO:0004930 | <newline> adipokinetic hormone binding ; GO:0097004 |	2L	6716186	6711286	-1	Adipokinetic hormone receptor	Dmel	-
FBgn0031850	CG11326	Tsp	SO0001217:protein_coding_gene	Thrombospondin (Tsp) is expressed in embryonic tendons and is regulated by sr. The product of Tsp serves as a ligand for the integrin subunit encoded by if and is required for muscle adhesion to tendons. [Date last reviewed: 2019-03-14]	cell adhesion mediated by integrin ; GO:0033627 | involved_in inferred from mutant phenotype <newline> muscle attachment ; GO:0016203 | involved_in inferred from mutant phenotype <newline> muscle organ development ; GO:0007517 | involved_in inferred from mutant phenotype <newline> cell adhesion ; GO:0007155 | involved_in inferred from electronic annotation with InterPro:IPR003367, InterPro:IPR008859 <newline> cell adhesion mediated by integrin ; GO:0033627 | <newline> muscle attachment ; GO:0016203 | <newline> muscle organ development ; GO:0007517 | <newline> cell adhesion ; GO:0007155 |	muscle tendon junction ; GO:0005927 | located_in inferred from direct assay <newline> collagen-containing extracellular matrix ; GO:0062023 | located_in inferred from direct assay <newline> protein-containing complex ; GO:0032991 | part_of inferred from direct assay <newline> collagen-containing extracellular matrix ; GO:0062023 | is_active_in inferred from biological aspect of ancestor with PANTHER:PTN000810635 <newline> extracellular region ; GO:0005576 | located_in inferred from electronic annotation with InterPro:IPR008859 <newline> muscle tendon junction ; GO:0005927 | <newline> collagen-containing extracellular matrix ; GO:0062023 | <newline> protein-containing complex ; GO:0032991 | <newline> extracellular region ; GO:0005576 |	calcium ion binding ; GO:0005509 | enables inferred from electronic annotation with InterPro:IPR001881, InterPro:IPR003367, InterPro:IPR008859, InterPro:IPR018097, InterPro:IPR028974 <newline> heparin binding ; GO:0008201 | enables inferred from direct assay <newline> calcium ion binding ; GO:0005509 | <newline> heparin binding ; GO:0008201 |	2L	6709086	6686791	-1	Thrombospondin	Dmel	-
FBgn0031850	CG11326	Tsp	SO0001217:protein_coding_gene	Thrombospondin (Tsp) is expressed in embryonic tendons and is regulated by sr. The product of Tsp serves as a ligand for the integrin subunit encoded by if and is required for muscle adhesion to tendons. [Date last reviewed: 2019-03-14]	cell adhesion mediated by integrin ; GO:0033627 | involved_in inferred from mutant phenotype <newline> muscle attachment ; GO:0016203 | involved_in inferred from mutant phenotype <newline> muscle organ development ; GO:0007517 | involved_in inferred from mutant phenotype <newline> cell adhesion ; GO:0007155 | involved_in inferred from electronic annotation with InterPro:IPR003367, InterPro:IPR008859 <newline> cell adhesion mediated by integrin ; GO:0033627 | <newline> muscle attachment ; GO:0016203 | <newline> muscle organ development ; GO:0007517 | <newline> cell adhesion ; GO:0007155 |	muscle tendon junction ; GO:0005927 | located_in inferred from direct assay <newline> collagen-containing extracellular matrix ; GO:0062023 | located_in inferred from direct assay <newline> protein-containing complex ; GO:0032991 | part_of inferred from direct assay <newline> collagen-containing extracellular matrix ; GO:0062023 | is_active_in inferred from biological aspect of ancestor with PANTHER:PTN000810635 <newline> extracellular region ; GO:0005576 | located_in inferred from electronic annotation with InterPro:IPR008859 <newline> muscle tendon junction ; GO:0005927 | <newline> collagen-containing extracellular matrix ; GO:0062023 | <newline> protein-containing complex ; GO:0032991 | <newline> extracellular region ; GO:0005576 |	calcium ion binding ; GO:0005509 | enables inferred from electronic annotation with InterPro:IPR001881, InterPro:IPR003367, InterPro:IPR008859, InterPro:IPR018097, InterPro:IPR028974 <newline> heparin binding ; GO:0008201 | enables inferred from direct assay <newline> calcium ion binding ; GO:0005509 | <newline> heparin binding ; GO:0008201 |	2L	6709086	6686791	-1	Thrombospondin	Dmel	-
FBgn0031849	CG11327	CG11327	SO0001217:protein_coding_gene	Insufficient genetic data for FlyBase to solicit a summary. [Date last reviewed: 2016-06-30]	-	-	-	2L	6686712	6684842	-1	-	Dmel	-
FBgn0028703	CG11328	Nhe3	SO0001217:protein_coding_gene	Insufficient genetic data for FlyBase to solicit a summary. [Date last reviewed: 2016-06-30]	regulation of pH ; GO:0006885 | involved_in inferred from electronic annotation with InterPro:IPR002090, InterPro:IPR004709 inferred from electronic annotation with InterPro:IPR004709 <newline> potassium ion transmembrane transport ; GO:0071805 | involved_in inferred from biological aspect of ancestor with PANTHER:PTN008493947 <newline> sodium ion transport ; GO:0006814 | involved_in inferred from electronic annotation with InterPro:IPR002090, InterPro:IPR004709 inferred from electronic annotation with InterPro:IPR004709 <newline> regulation of intracellular pH ; GO:0051453 | involved_in inferred from biological aspect of ancestor with PANTHER:PTN008493947 <newline> proton transmembrane transport ; GO:1902600 | involved_in inferred from electronic annotation with InterPro:IPR006153, InterPro:IPR018422 <newline> sodium ion import across plasma membrane ; GO:0098719 | involved_in inferred from biological aspect of ancestor with PANTHER:PTN008493947 <newline> regulation of pH ; GO:0006885 | <newline> potassium ion transmembrane transport ; GO:0071805 | <newline> sodium ion transport ; GO:0006814 | <newline> regulation of intracellular pH ; GO:0051453 | <newline> proton transmembrane transport ; GO:1902600 | <newline> sodium ion import across plasma membrane ; GO:0098719 |	recycling endosome ; GO:0055037 | is_active_in inferred from biological aspect of ancestor with PANTHER:PTN000803768 <newline> membrane ; GO:0016020 | located_in inferred from electronic annotation with InterPro:IPR002090, InterPro:IPR004709, InterPro:IPR006153, InterPro:IPR018422 inferred from electronic annotation with InterPro:IPR004709, InterPro:IPR006153, InterPro:IPR018422 <newline> plasma membrane ; GO:0005886 | is_active_in inferred from biological aspect of ancestor with PANTHER:PTN008493947 <newline> perinuclear region of cytoplasm ; GO:0048471 | located_in inferred from direct assay <newline> recycling endosome ; GO:0055037 | <newline> membrane ; GO:0016020 | <newline> plasma membrane ; GO:0005886 | <newline> perinuclear region of cytoplasm ; GO:0048471 |	sodium:proton antiporter activity ; GO:0015385 | enables inferred from biological aspect of ancestor with PANTHER:PTN008493947 <newline> potassium:proton antiporter activity ; GO:0015386 | enables inferred from biological aspect of ancestor with PANTHER:PTN008493947 <newline> sodium:proton antiporter activity ; GO:0015385 | enables inferred from electronic annotation with InterPro:IPR002090, InterPro:IPR004709, InterPro:IPR018422 inferred from electronic annotation with InterPro:IPR004709, InterPro:IPR018422 <newline> sodium:proton antiporter activity ; GO:0015385 | <newline> potassium:proton antiporter activity ; GO:0015386 |	2L	6684364	6677835	-1	Na[+]/H[+] hydrogen exchanger 3	Dmel	-
FBgn0028703	CG11328	Nhe3	SO0001217:protein_coding_gene	Insufficient genetic data for FlyBase to solicit a summary. [Date last reviewed: 2016-06-30]	regulation of pH ; GO:0006885 | involved_in inferred from electronic annotation with InterPro:IPR002090, InterPro:IPR004709 inferred from electronic annotation with InterPro:IPR004709 <newline> potassium ion transmembrane transport ; GO:0071805 | involved_in inferred from biological aspect of ancestor with PANTHER:PTN008493947 <newline> sodium ion transport ; GO:0006814 | involved_in inferred from electronic annotation with InterPro:IPR002090, InterPro:IPR004709 inferred from electronic annotation with InterPro:IPR004709 <newline> regulation of intracellular pH ; GO:0051453 | involved_in inferred from biological aspect of ancestor with PANTHER:PTN008493947 <newline> proton transmembrane transport ; GO:1902600 | involved_in inferred from electronic annotation with InterPro:IPR006153, InterPro:IPR018422 <newline> sodium ion import across plasma membrane ; GO:0098719 | involved_in inferred from biological aspect of ancestor with PANTHER:PTN008493947 <newline> regulation of pH ; GO:0006885 | <newline> potassium ion transmembrane transport ; GO:0071805 | <newline> sodium ion transport ; GO:0006814 | <newline> regulation of intracellular pH ; GO:0051453 | <newline> proton transmembrane transport ; GO:1902600 | <newline> sodium ion import across plasma membrane ; GO:0098719 |	recycling endosome ; GO:0055037 | is_active_in inferred from biological aspect of ancestor with PANTHER:PTN000803768 <newline> membrane ; GO:0016020 | located_in inferred from electronic annotation with InterPro:IPR002090, InterPro:IPR004709, InterPro:IPR006153, InterPro:IPR018422 inferred from electronic annotation with InterPro:IPR004709, InterPro:IPR006153, InterPro:IPR018422 <newline> plasma membrane ; GO:0005886 | is_active_in inferred from biological aspect of ancestor with PANTHER:PTN008493947 <newline> perinuclear region of cytoplasm ; GO:0048471 | located_in inferred from direct assay <newline> recycling endosome ; GO:0055037 | <newline> membrane ; GO:0016020 | <newline> plasma membrane ; GO:0005886 | <newline> perinuclear region of cytoplasm ; GO:0048471 |	sodium:proton antiporter activity ; GO:0015385 | enables inferred from biological aspect of ancestor with PANTHER:PTN008493947 <newline> potassium:proton antiporter activity ; GO:0015386 | enables inferred from biological aspect of ancestor with PANTHER:PTN008493947 <newline> sodium:proton antiporter activity ; GO:0015385 | enables inferred from electronic annotation with InterPro:IPR002090, InterPro:IPR004709, InterPro:IPR018422 inferred from electronic annotation with InterPro:IPR004709, InterPro:IPR018422 <newline> sodium:proton antiporter activity ; GO:0015385 | <newline> potassium:proton antiporter activity ; GO:0015386 |	2L	6684364	6677835	-1	Na[+]/H[+] hydrogen exchanger 3	Dmel	-
FBgn0031848	CG11329	Nse1	SO0001217:protein_coding_gene	Non-SMC element 1 (Nse1) encodes a RING finger protein with E3 ubiquitin ligase activity that is part of the SMC5/6 protein complex. This complex is critical to genome stability, and is required for homologous DNA recombination-based processes. [Date last reviewed: 2018-11-15]	DNA repair ; GO:0006281 | involved_in inferred from electronic annotation with InterPro:IPR011513 <newline> protein ubiquitination ; GO:0016567 | involved_in inferred from sequence or structural similarity with HGNC:29897 <newline> DNA damage response ; GO:0006974 | involved_in inferred from sequence or structural similarity with UniProtKB:Q8WV22 <newline> double-strand break repair via homologous recombination ; GO:0000724 | involved_in inferred from biological aspect of ancestor with PANTHER:PTN000469404 <newline> DNA repair ; GO:0006281 | involved_in inferred from sequence or structural similarity with SGD:S000003997 <newline> DNA repair ; GO:0006281 | <newline> protein ubiquitination ; GO:0016567 | <newline> DNA damage response ; GO:0006974 | <newline> double-strand break repair via homologous recombination ; GO:0000724 |	Smc5-Smc6 complex ; GO:0030915 | part_of inferred from electronic annotation with InterPro:IPR011513 <newline> Smc5-Smc6 complex ; GO:0030915 | part_of inferred from sequence or structural similarity with HGNC:29897 <newline> nucleus ; GO:0005634 | is_active_in inferred from biological aspect of ancestor with PANTHER:PTN000469404 <newline> Smc5-Smc6 complex ; GO:0030915 | part_of inferred from biological aspect of ancestor with PANTHER:PTN000469404 <newline> Smc5-Smc6 complex ; GO:0030915 | part_of inferred from sequence or structural similarity with SGD:S000003997 <newline> nucleus ; GO:0005634 | located_in inferred from sequence or structural similarity with SGD:S000003997 <newline> Smc5-Smc6 complex ; GO:0030915 | <newline> nucleus ; GO:0005634 |	zinc ion binding ; GO:0008270 | enables inferred from sequence model <newline> ubiquitin-protein transferase activity ; GO:0004842 | enables inferred from biological aspect of ancestor with PANTHER:PTN000469404 <newline> ubiquitin-protein transferase activity ; GO:0004842 | enables inferred from sequence or structural similarity with HGNC:29897 <newline> ubiquitin protein ligase activity ; GO:0061630 | enables inferred from sequence or structural similarity with UniProtKB:Q8WV22 <newline> zinc ion binding ; GO:0008270 | <newline> ubiquitin-protein transferase activity ; GO:0004842 | <newline> ubiquitin protein ligase activity ; GO:0061630 |	2L	6677625	6676649	-1	Non-SMC element 1	Dmel	Belongs to the NSE1 family.
FBgn0031848	CG11329	Nse1	SO0001217:protein_coding_gene	Non-SMC element 1 (Nse1) encodes a RING finger protein with E3 ubiquitin ligase activity that is part of the SMC5/6 protein complex. This complex is critical to genome stability, and is required for homologous DNA recombination-based processes. [Date last reviewed: 2018-11-15]	DNA repair ; GO:0006281 | involved_in inferred from electronic annotation with InterPro:IPR011513 <newline> protein ubiquitination ; GO:0016567 | involved_in inferred from sequence or structural similarity with HGNC:29897 <newline> DNA damage response ; GO:0006974 | involved_in inferred from sequence or structural similarity with UniProtKB:Q8WV22 <newline> double-strand break repair via homologous recombination ; GO:0000724 | involved_in inferred from biological aspect of ancestor with PANTHER:PTN000469404 <newline> DNA repair ; GO:0006281 | involved_in inferred from sequence or structural similarity with SGD:S000003997 <newline> DNA repair ; GO:0006281 | <newline> protein ubiquitination ; GO:0016567 | <newline> DNA damage response ; GO:0006974 | <newline> double-strand break repair via homologous recombination ; GO:0000724 |	Smc5-Smc6 complex ; GO:0030915 | part_of inferred from electronic annotation with InterPro:IPR011513 <newline> Smc5-Smc6 complex ; GO:0030915 | part_of inferred from sequence or structural similarity with HGNC:29897 <newline> nucleus ; GO:0005634 | is_active_in inferred from biological aspect of ancestor with PANTHER:PTN000469404 <newline> Smc5-Smc6 complex ; GO:0030915 | part_of inferred from biological aspect of ancestor with PANTHER:PTN000469404 <newline> Smc5-Smc6 complex ; GO:0030915 | part_of inferred from sequence or structural similarity with SGD:S000003997 <newline> nucleus ; GO:0005634 | located_in inferred from sequence or structural similarity with SGD:S000003997 <newline> Smc5-Smc6 complex ; GO:0030915 | <newline> nucleus ; GO:0005634 |	zinc ion binding ; GO:0008270 | enables inferred from sequence model <newline> ubiquitin-protein transferase activity ; GO:0004842 | enables inferred from biological aspect of ancestor with PANTHER:PTN000469404 <newline> ubiquitin-protein transferase activity ; GO:0004842 | enables inferred from sequence or structural similarity with HGNC:29897 <newline> ubiquitin protein ligase activity ; GO:0061630 | enables inferred from sequence or structural similarity with UniProtKB:Q8WV22 <newline> zinc ion binding ; GO:0008270 | <newline> ubiquitin-protein transferase activity ; GO:0004842 | <newline> ubiquitin protein ligase activity ; GO:0061630 |	2L	6677625	6676649	-1	Non-SMC element 1	Dmel	Belongs to the NSE1 family.
FBgn0003002	CG1133	opa	SO0001217:protein_coding_gene	odd paired (opa) encodes a transcription factor that acts as a pair rule gene during early embryogenesis, as well as being involved in midgut morphogenesis. After embryogenesis, it contributes to adult head morphogenesis, neural stem cell development, and circadian rhythm. [Date last reviewed: 2018-09-20]	positive regulation of transcription by RNA polymerase II ; GO:0045944 | involved_in inferred from mutant phenotype <newline> positive regulation of transcription by RNA polymerase II ; GO:0045944 | involved_in inferred from biological aspect of ancestor with PANTHER:PTN007676384 <newline> germ cell migration ; GO:0008354 | involved_in inferred from mutant phenotype <newline> central nervous system development ; GO:0007417 | involved_in inferred from biological aspect of ancestor with PANTHER:PTN002500429 <newline> midgut development ; GO:0007494 | involved_in inferred from expression pattern inferred from mutant phenotype <newline> negative regulation of transcription by RNA polymerase II ; GO:0000122 | involved_in inferred from biological aspect of ancestor with PANTHER:PTN007676384 <newline> eye-antennal disc morphogenesis ; GO:0007455 | involved_in inferred from mutant phenotype <newline> positive regulation of transcription by RNA polymerase II ; GO:0045944 | <newline> germ cell migration ; GO:0008354 | <newline> central nervous system development ; GO:0007417 | <newline> midgut development ; GO:0007494 | <newline> negative regulation of transcription by RNA polymerase II ; GO:0000122 | <newline> eye-antennal disc morphogenesis ; GO:0007455 |	nucleus ; GO:0005634 | located_in inferred from direct assay <newline> nucleus ; GO:0005634 |	DNA-binding transcription factor activity, RNA polymerase II-specific ; GO:0000981 | enables inferred from biological aspect of ancestor with PANTHER:PTN001803442 <newline> RNA polymerase II cis-regulatory region sequence-specific DNA binding ; GO:0000978 | enables inferred from direct assay <newline> RNA polymerase II transcription regulatory region sequence-specific DNA binding ; GO:0000977 | enables inferred from direct assay <newline> RNA polymerase II cis-regulatory region sequence-specific DNA binding ; GO:0000978 | enables inferred from biological aspect of ancestor with PANTHER:PTN001803442 <newline> DNA-binding transcription activator activity, RNA polymerase II-specific ; GO:0001228 | enables inferred from mutant phenotype <newline> DNA-binding transcription factor activity ; GO:0003700 | enables inferred from sequence or structural similarity with ci inferred from sequence or structural similarity with HGNC:4319 <newline> DNA-binding transcription factor activity, RNA polymerase II-specific ; GO:0000981 | enables inferred from direct assay <newline> DNA-binding transcription factor activity, RNA polymerase II-specific ; GO:0000981 | <newline> RNA polymerase II cis-regulatory region sequence-specific DNA binding ; GO:0000978 | <newline> RNA polymerase II transcription regulatory region sequence-specific DNA binding ; GO:0000977 | <newline> DNA-binding transcription activator activity, RNA polymerase II-specific ; GO:0001228 | <newline> DNA-binding transcription factor activity ; GO:0003700 |	3R	4869979	4852813	1	odd paired	Dmel	Belongs to the GLI C2H2-type zinc-finger protein family.
FBgn0003002	CG1133	opa	SO0001217:protein_coding_gene	odd paired (opa) encodes a transcription factor that acts as a pair rule gene during early embryogenesis, as well as being involved in midgut morphogenesis. After embryogenesis, it contributes to adult head morphogenesis, neural stem cell development, and circadian rhythm. [Date last reviewed: 2018-09-20]	positive regulation of transcription by RNA polymerase II ; GO:0045944 | involved_in inferred from mutant phenotype <newline> positive regulation of transcription by RNA polymerase II ; GO:0045944 | involved_in inferred from biological aspect of ancestor with PANTHER:PTN007676384 <newline> germ cell migration ; GO:0008354 | involved_in inferred from mutant phenotype <newline> central nervous system development ; GO:0007417 | involved_in inferred from biological aspect of ancestor with PANTHER:PTN002500429 <newline> midgut development ; GO:0007494 | involved_in inferred from expression pattern inferred from mutant phenotype <newline> negative regulation of transcription by RNA polymerase II ; GO:0000122 | involved_in inferred from biological aspect of ancestor with PANTHER:PTN007676384 <newline> eye-antennal disc morphogenesis ; GO:0007455 | involved_in inferred from mutant phenotype <newline> positive regulation of transcription by RNA polymerase II ; GO:0045944 | <newline> germ cell migration ; GO:0008354 | <newline> central nervous system development ; GO:0007417 | <newline> midgut development ; GO:0007494 | <newline> negative regulation of transcription by RNA polymerase II ; GO:0000122 | <newline> eye-antennal disc morphogenesis ; GO:0007455 |	nucleus ; GO:0005634 | located_in inferred from direct assay <newline> nucleus ; GO:0005634 |	DNA-binding transcription factor activity, RNA polymerase II-specific ; GO:0000981 | enables inferred from biological aspect of ancestor with PANTHER:PTN001803442 <newline> RNA polymerase II cis-regulatory region sequence-specific DNA binding ; GO:0000978 | enables inferred from direct assay <newline> RNA polymerase II transcription regulatory region sequence-specific DNA binding ; GO:0000977 | enables inferred from direct assay <newline> RNA polymerase II cis-regulatory region sequence-specific DNA binding ; GO:0000978 | enables inferred from biological aspect of ancestor with PANTHER:PTN001803442 <newline> DNA-binding transcription activator activity, RNA polymerase II-specific ; GO:0001228 | enables inferred from mutant phenotype <newline> DNA-binding transcription factor activity ; GO:0003700 | enables inferred from sequence or structural similarity with ci inferred from sequence or structural similarity with HGNC:4319 <newline> DNA-binding transcription factor activity, RNA polymerase II-specific ; GO:0000981 | enables inferred from direct assay <newline> DNA-binding transcription factor activity, RNA polymerase II-specific ; GO:0000981 | <newline> RNA polymerase II cis-regulatory region sequence-specific DNA binding ; GO:0000978 | <newline> RNA polymerase II transcription regulatory region sequence-specific DNA binding ; GO:0000977 | <newline> DNA-binding transcription activator activity, RNA polymerase II-specific ; GO:0001228 | <newline> DNA-binding transcription factor activity ; GO:0003700 |	3R	4869979	4852813	1	odd paired	Dmel	Belongs to the GLI C2H2-type zinc-finger protein family.
FBgn0000351	CG11330	cort	SO0001217:protein_coding_gene	cortex (cort) encodes a member of the Cdc20 family of activators of the Anaphase Promoting Complex (APC). It activates the APC specifically in the oocyte to release the metaphase I arrest, permitting completion of meiosis and several egg activation events. [Date last reviewed: 2019-03-07]	positive regulation of anaphase-promoting complex-dependent catabolic process ; GO:1905786 | involved_in inferred from mutant phenotype <newline> pole cell formation ; GO:0007279 | involved_in inferred from high throughput mutant phenotype <newline> female meiosis II ; GO:0007147 | involved_in inferred from mutant phenotype <newline> anaphase-promoting complex-dependent catabolic process ; GO:0031145 | involved_in inferred from biological aspect of ancestor with PANTHER:PTN000460086 <newline> egg activation ; GO:0007343 | involved_in inferred from mutant phenotype <newline> female meiotic nuclear division ; GO:0007143 | involved_in inferred from mutant phenotype <newline> positive regulation of anaphase-promoting complex-dependent catabolic process ; GO:1905786 | involved_in inferred from biological aspect of ancestor with PANTHER:PTN000460086 <newline> anaphase-promoting complex-dependent catabolic process ; GO:0031145 | involved_in inferred from mutant phenotype <newline> female meiosis I ; GO:0007144 | involved_in inferred from genetic interaction with fzy <newline> homologous chromosome segregation ; GO:0045143 | involved_in traceable author statement <newline> cellularization ; GO:0007349 | involved_in inferred from high throughput mutant phenotype <newline> positive regulation of anaphase-promoting complex-dependent catabolic process ; GO:1905786 | <newline> pole cell formation ; GO:0007279 | <newline> female meiosis II ; GO:0007147 | <newline> anaphase-promoting complex-dependent catabolic process ; GO:0031145 | <newline> egg activation ; GO:0007343 | <newline> female meiotic nuclear division ; GO:0007143 | <newline> female meiosis I ; GO:0007144 | <newline> homologous chromosome segregation ; GO:0045143 | <newline> cellularization ; GO:0007349 |	cytoplasm ; GO:0005737 | located_in inferred from direct assay <newline> anaphase-promoting complex ; GO:0005680 | part_of inferred from biological aspect of ancestor with PANTHER:PTN000460086 <newline> cytoplasm ; GO:0005737 | <newline> anaphase-promoting complex ; GO:0005680 |	anaphase-promoting complex binding ; GO:0010997 | enables inferred from biological aspect of ancestor with PANTHER:PTN000460086 <newline> ubiquitin-protein transferase activator activity ; GO:0097027 | enables inferred from electronic annotation with InterPro:IPR033010 <newline> ubiquitin ligase activator activity ; GO:1990757 | enables inferred from biological aspect of ancestor with PANTHER:PTN000460086 <newline> anaphase-promoting complex binding ; GO:0010997 | enables inferred from electronic annotation with InterPro:IPR033010 <newline> anaphase-promoting complex binding ; GO:0010997 | enables inferred from physical interaction with Cdc27 inferred from physical interaction with Cdc16 <newline> anaphase-promoting complex binding ; GO:0010997 | <newline> ubiquitin-protein transferase activator activity ; GO:0097027 | <newline> ubiquitin ligase activator activity ; GO:1990757 |	2L	6676635	6674682	-1	cortex	Dmel	Belongs to the WD repeat CORT family.
FBgn0000351	CG11330	cort	SO0001217:protein_coding_gene	cortex (cort) encodes a member of the Cdc20 family of activators of the Anaphase Promoting Complex (APC). It activates the APC specifically in the oocyte to release the metaphase I arrest, permitting completion of meiosis and several egg activation events. [Date last reviewed: 2019-03-07]	positive regulation of anaphase-promoting complex-dependent catabolic process ; GO:1905786 | involved_in inferred from mutant phenotype <newline> pole cell formation ; GO:0007279 | involved_in inferred from high throughput mutant phenotype <newline> female meiosis II ; GO:0007147 | involved_in inferred from mutant phenotype <newline> anaphase-promoting complex-dependent catabolic process ; GO:0031145 | involved_in inferred from biological aspect of ancestor with PANTHER:PTN000460086 <newline> egg activation ; GO:0007343 | involved_in inferred from mutant phenotype <newline> female meiotic nuclear division ; GO:0007143 | involved_in inferred from mutant phenotype <newline> positive regulation of anaphase-promoting complex-dependent catabolic process ; GO:1905786 | involved_in inferred from biological aspect of ancestor with PANTHER:PTN000460086 <newline> anaphase-promoting complex-dependent catabolic process ; GO:0031145 | involved_in inferred from mutant phenotype <newline> female meiosis I ; GO:0007144 | involved_in inferred from genetic interaction with fzy <newline> homologous chromosome segregation ; GO:0045143 | involved_in traceable author statement <newline> cellularization ; GO:0007349 | involved_in inferred from high throughput mutant phenotype <newline> positive regulation of anaphase-promoting complex-dependent catabolic process ; GO:1905786 | <newline> pole cell formation ; GO:0007279 | <newline> female meiosis II ; GO:0007147 | <newline> anaphase-promoting complex-dependent catabolic process ; GO:0031145 | <newline> egg activation ; GO:0007343 | <newline> female meiotic nuclear division ; GO:0007143 | <newline> female meiosis I ; GO:0007144 | <newline> homologous chromosome segregation ; GO:0045143 | <newline> cellularization ; GO:0007349 |	cytoplasm ; GO:0005737 | located_in inferred from direct assay <newline> anaphase-promoting complex ; GO:0005680 | part_of inferred from biological aspect of ancestor with PANTHER:PTN000460086 <newline> cytoplasm ; GO:0005737 | <newline> anaphase-promoting complex ; GO:0005680 |	anaphase-promoting complex binding ; GO:0010997 | enables inferred from biological aspect of ancestor with PANTHER:PTN000460086 <newline> ubiquitin-protein transferase activator activity ; GO:0097027 | enables inferred from electronic annotation with InterPro:IPR033010 <newline> ubiquitin ligase activator activity ; GO:1990757 | enables inferred from biological aspect of ancestor with PANTHER:PTN000460086 <newline> anaphase-promoting complex binding ; GO:0010997 | enables inferred from electronic annotation with InterPro:IPR033010 <newline> anaphase-promoting complex binding ; GO:0010997 | enables inferred from physical interaction with Cdc27 inferred from physical interaction with Cdc16 <newline> anaphase-promoting complex binding ; GO:0010997 | <newline> ubiquitin-protein transferase activator activity ; GO:0097027 | <newline> ubiquitin ligase activator activity ; GO:1990757 |	2L	6676635	6674682	-1	cortex	Dmel	Belongs to the WD repeat CORT family.
FBgn0028990	CG11331	Spn27A	SO0001217:protein_coding_gene	Serpin 27A (Spn27A) encodes a hemolymphatic serpin that negatively regulates a serine protease involved in the melanization cascade. It also inhibits the serine protease encoded by ea in dorsoventral patterning of the early embryo. [Date last reviewed: 2019-03-14]	melanization defense response ; GO:0035006 | involved_in inferred from mutant phenotype <newline> behavioral response to ethanol ; GO:0048149 | involved_in inferred from mutant phenotype <newline> melanotic encapsulation of foreign target ; GO:0035011 | involved_in inferred from mutant phenotype <newline> negative regulation of Toll receptor ligand protein activation cascade ; GO:0160035 | involved_in inferred from mutant phenotype <newline> response to wounding ; GO:0009611 | involved_in inferred from mutant phenotype <newline> defense response to insect ; GO:0002213 | involved_in inferred from mutant phenotype <newline> negative regulation of proteolysis ; GO:0045861 | involved_in inferred from direct assay <newline> dorsal/ventral pattern formation ; GO:0009953 | involved_in inferred from mutant phenotype <newline> negative regulation of Toll receptor ligand protein activation cascade ; GO:0160035 | involved_in inferred from direct assay <newline> negative regulation of melanization defense response ; GO:0035009 | involved_in inferred from mutant phenotype <newline> defense response to fungus ; GO:0050832 | involved_in inferred from mutant phenotype <newline> negative regulation melanotic encapsulation of foreign target ; GO:0140540 | involved_in inferred from mutant phenotype <newline> melanization defense response ; GO:0035006 | <newline> behavioral response to ethanol ; GO:0048149 | <newline> melanotic encapsulation of foreign target ; GO:0035011 | <newline> negative regulation of Toll receptor ligand protein activation cascade ; GO:0160035 | <newline> response to wounding ; GO:0009611 | <newline> defense response to insect ; GO:0002213 | <newline> negative regulation of proteolysis ; GO:0045861 | <newline> dorsal/ventral pattern formation ; GO:0009953 | <newline> negative regulation of melanization defense response ; GO:0035009 | <newline> defense response to fungus ; GO:0050832 | <newline> negative regulation melanotic encapsulation of foreign target ; GO:0140540 |	extracellular region ; GO:0005576 | located_in inferred from direct assay <newline> perivitelline space ; GO:0098595 | located_in inferred from direct assay <newline> extracellular space ; GO:0005615 | is_active_in inferred from biological aspect of ancestor with PANTHER:PTN000156123 <newline> extracellular space ; GO:0005615 | located_in inferred from electronic annotation with InterPro:IPR000215 <newline> extracellular region ; GO:0005576 | <newline> perivitelline space ; GO:0098595 | <newline> extracellular space ; GO:0005615 |	serine-type endopeptidase inhibitor activity ; GO:0004867 | enables inferred from direct assay <newline> serine-type endopeptidase inhibitor activity ; GO:0004867 | enables inferred from genetic interaction with ea <newline> serine-type endopeptidase inhibitor activity ; GO:0004867 | enables inferred from electronic annotation with InterPro:IPR000215 <newline> serine-type endopeptidase inhibitor activity ; GO:0004867 |	2L	6673347	6671065	-1	Serpin 27A	Dmel	Belongs to the serpin family.
FBgn0028990	CG11331	Spn27A	SO0001217:protein_coding_gene	Serpin 27A (Spn27A) encodes a hemolymphatic serpin that negatively regulates a serine protease involved in the melanization cascade. It also inhibits the serine protease encoded by ea in dorsoventral patterning of the early embryo. [Date last reviewed: 2019-03-14]	melanization defense response ; GO:0035006 | involved_in inferred from mutant phenotype <newline> behavioral response to ethanol ; GO:0048149 | involved_in inferred from mutant phenotype <newline> melanotic encapsulation of foreign target ; GO:0035011 | involved_in inferred from mutant phenotype <newline> negative regulation of Toll receptor ligand protein activation cascade ; GO:0160035 | involved_in inferred from mutant phenotype <newline> response to wounding ; GO:0009611 | involved_in inferred from mutant phenotype <newline> defense response to insect ; GO:0002213 | involved_in inferred from mutant phenotype <newline> negative regulation of proteolysis ; GO:0045861 | involved_in inferred from direct assay <newline> dorsal/ventral pattern formation ; GO:0009953 | involved_in inferred from mutant phenotype <newline> negative regulation of Toll receptor ligand protein activation cascade ; GO:0160035 | involved_in inferred from direct assay <newline> negative regulation of melanization defense response ; GO:0035009 | involved_in inferred from mutant phenotype <newline> defense response to fungus ; GO:0050832 | involved_in inferred from mutant phenotype <newline> negative regulation melanotic encapsulation of foreign target ; GO:0140540 | involved_in inferred from mutant phenotype <newline> melanization defense response ; GO:0035006 | <newline> behavioral response to ethanol ; GO:0048149 | <newline> melanotic encapsulation of foreign target ; GO:0035011 | <newline> negative regulation of Toll receptor ligand protein activation cascade ; GO:0160035 | <newline> response to wounding ; GO:0009611 | <newline> defense response to insect ; GO:0002213 | <newline> negative regulation of proteolysis ; GO:0045861 | <newline> dorsal/ventral pattern formation ; GO:0009953 | <newline> negative regulation of melanization defense response ; GO:0035009 | <newline> defense response to fungus ; GO:0050832 | <newline> negative regulation melanotic encapsulation of foreign target ; GO:0140540 |	extracellular region ; GO:0005576 | located_in inferred from direct assay <newline> perivitelline space ; GO:0098595 | located_in inferred from direct assay <newline> extracellular space ; GO:0005615 | is_active_in inferred from biological aspect of ancestor with PANTHER:PTN000156123 <newline> extracellular space ; GO:0005615 | located_in inferred from electronic annotation with InterPro:IPR000215 <newline> extracellular region ; GO:0005576 | <newline> perivitelline space ; GO:0098595 | <newline> extracellular space ; GO:0005615 |	serine-type endopeptidase inhibitor activity ; GO:0004867 | enables inferred from direct assay <newline> serine-type endopeptidase inhibitor activity ; GO:0004867 | enables inferred from genetic interaction with ea <newline> serine-type endopeptidase inhibitor activity ; GO:0004867 | enables inferred from electronic annotation with InterPro:IPR000215 <newline> serine-type endopeptidase inhibitor activity ; GO:0004867 |	2L	6673347	6671065	-1	Serpin 27A	Dmel	Belongs to the serpin family.
FBgn0039850	CG11333	CG11333	SO0001217:protein_coding_gene	Insufficient genetic data for FlyBase to solicit a summary. [Date last reviewed: 2016-06-30]	-	cytoplasm ; GO:0005737 | is_active_in inferred from biological aspect of ancestor with PANTHER:PTN001797383 <newline> cytoplasm ; GO:0005737 |	-	3R	31464134	31463301	1	-	Dmel	-
FBgn0039849	CG11334	CG11334	SO0001217:protein_coding_gene	Insufficient genetic data for FlyBase to solicit a summary. [Date last reviewed: 2016-06-30]	L-methionine salvage from methylthioadenosine ; GO:0019509 | involved_in inferred from biological aspect of ancestor with PANTHER:PTN002460138 <newline> L-methionine salvage from methylthioadenosine ; GO:0019509 |	-	S-methyl-5-thioribose-1-phosphate isomerase activity ; GO:0046523 | enables inferred from biological aspect of ancestor with PANTHER:PTN002460138 <newline> S-methyl-5-thioribose-1-phosphate isomerase activity ; GO:0046523 |	3R	31463037	31459822	-1	-	Dmel	Belongs to the eIF-2B alpha/beta/delta subunits family. MtnA subfamily.
FBgn0039848	CG11335	Loxl1	SO0001217:protein_coding_gene	Lysyl oxidase-like 1 (Loxl1) encodes a protein-lysine 6-oxidase that might be involved in euchromatinization and gene regulation. [Date last reviewed: 2019-09-12]	protein modification process ; GO:0036211 | involved_in inferred from sequence or structural similarity with UniProtKB:Q9Y4K0 <newline> protein modification process ; GO:0036211 |	membrane ; GO:0016020 | located_in inferred from electronic annotation with InterPro:IPR001190, InterPro:IPR017448, InterPro:IPR036772 <newline> extracellular space ; GO:0005615 | is_active_in inferred from biological aspect of ancestor with PANTHER:PTN002550804 <newline> membrane ; GO:0016020 | <newline> extracellular space ; GO:0005615 |	copper ion binding ; GO:0005507 | enables inferred from direct assay <newline> protein-lysine 6-oxidase activity ; GO:0004720 | enables inferred from direct assay <newline> protein-lysine 6-oxidase activity ; GO:0004720 | enables inferred from biological aspect of ancestor with PANTHER:PTN002550804 <newline> oxidoreductase activity, acting on the CH-NH2 group of donors, oxygen as acceptor ; GO:0016641 | enables inferred from electronic annotation with InterPro:IPR001695 <newline> protein-lysine 6-oxidase activity ; GO:0004720 | enables inferred from sequence or structural similarity with UniProtKB:Q9Y4K0 inferred from direct assay <newline> copper ion binding ; GO:0005507 | enables inferred from electronic annotation with InterPro:IPR001695 <newline> copper ion binding ; GO:0005507 | <newline> protein-lysine 6-oxidase activity ; GO:0004720 | <newline> oxidoreductase activity, acting on the CH-NH2 group of donors, oxygen as acceptor ; GO:0016641 |	3R	31459869	31458380	-1	Lysyl oxidase-like 1	Dmel	-
FBgn0039848	CG11335	Loxl1	SO0001217:protein_coding_gene	Lysyl oxidase-like 1 (Loxl1) encodes a protein-lysine 6-oxidase that might be involved in euchromatinization and gene regulation. [Date last reviewed: 2019-09-12]	protein modification process ; GO:0036211 | involved_in inferred from sequence or structural similarity with UniProtKB:Q9Y4K0 <newline> protein modification process ; GO:0036211 |	membrane ; GO:0016020 | located_in inferred from electronic annotation with InterPro:IPR001190, InterPro:IPR017448, InterPro:IPR036772 <newline> extracellular space ; GO:0005615 | is_active_in inferred from biological aspect of ancestor with PANTHER:PTN002550804 <newline> membrane ; GO:0016020 | <newline> extracellular space ; GO:0005615 |	copper ion binding ; GO:0005507 | enables inferred from direct assay <newline> protein-lysine 6-oxidase activity ; GO:0004720 | enables inferred from direct assay <newline> protein-lysine 6-oxidase activity ; GO:0004720 | enables inferred from biological aspect of ancestor with PANTHER:PTN002550804 <newline> oxidoreductase activity, acting on the CH-NH2 group of donors, oxygen as acceptor ; GO:0016641 | enables inferred from electronic annotation with InterPro:IPR001695 <newline> protein-lysine 6-oxidase activity ; GO:0004720 | enables inferred from sequence or structural similarity with UniProtKB:Q9Y4K0 inferred from direct assay <newline> copper ion binding ; GO:0005507 | enables inferred from electronic annotation with InterPro:IPR001695 <newline> copper ion binding ; GO:0005507 | <newline> protein-lysine 6-oxidase activity ; GO:0004720 | <newline> oxidoreductase activity, acting on the CH-NH2 group of donors, oxygen as acceptor ; GO:0016641 |	3R	31459869	31458380	-1	Lysyl oxidase-like 1	Dmel	-
FBgn0039846	CG11337	PNPase	SO0001217:protein_coding_gene	Polynucleotide phosphorylase (PNPase) encodes an enzyme involved in the regulation of mitochondrial mRNA stability. [Date last reviewed: 2019-09-19]	regulation of mitochondrial mRNA stability ; GO:0044528 | involved_in inferred from mutant phenotype <newline> mitochondrial RNA 3'-end processing ; GO:0000965 | involved_in inferred from biological aspect of ancestor with PANTHER:PTN000134194 <newline> RNA processing ; GO:0006396 | involved_in inferred from electronic annotation with InterPro:IPR015848, InterPro:IPR036456 <newline> mRNA catabolic process ; GO:0006402 | involved_in inferred from electronic annotation with InterPro:IPR012162 <newline> mitochondrial mRNA catabolic process ; GO:0000958 | involved_in inferred from mutant phenotype <newline> mitochondrial mRNA catabolic process ; GO:0000958 | involved_in inferred from biological aspect of ancestor with PANTHER:PTN000134194 <newline> mitochondrial mRNA polyadenylation ; GO:0097222 | involved_in inferred from mutant phenotype <newline> regulation of mitochondrial mRNA stability ; GO:0044528 | <newline> mitochondrial RNA 3'-end processing ; GO:0000965 | <newline> RNA processing ; GO:0006396 | <newline> mRNA catabolic process ; GO:0006402 | <newline> mitochondrial mRNA catabolic process ; GO:0000958 | <newline> mitochondrial mRNA polyadenylation ; GO:0097222 |	cytosol ; GO:0005829 | is_active_in inferred from biological aspect of ancestor with PANTHER:PTN000134193 <newline> mitochondrion ; GO:0005739 | located_in inferred from direct assay <newline> mitochondrion ; GO:0005739 | is_active_in inferred from biological aspect of ancestor with PANTHER:PTN000134194 <newline> cytosol ; GO:0005829 | <newline> mitochondrion ; GO:0005739 |	polyribonucleotide nucleotidyltransferase activity ; GO:0004654 | enables inferred from biological aspect of ancestor with PANTHER:PTN000134193 <newline> polyribonucleotide nucleotidyltransferase activity ; GO:0004654 | enables inferred from electronic annotation with InterPro:IPR012162 <newline> RNA binding ; GO:0003723 | enables inferred from electronic annotation with InterPro:IPR012162, InterPro:IPR015848, InterPro:IPR036456, InterPro:IPR036612 <newline> 3'-5'-RNA exonuclease activity ; GO:0000175 | enables inferred from biological aspect of ancestor with PANTHER:PTN000134193 <newline> polyribonucleotide nucleotidyltransferase activity ; GO:0004654 | <newline> RNA binding ; GO:0003723 | <newline> 3'-5'-RNA exonuclease activity ; GO:0000175 |	3R	31405452	31401560	-1	Polynucleotide phosphorylase	Dmel	-
FBgn0039846	CG11337	PNPase	SO0001217:protein_coding_gene	Polynucleotide phosphorylase (PNPase) encodes an enzyme involved in the regulation of mitochondrial mRNA stability. [Date last reviewed: 2019-09-19]	regulation of mitochondrial mRNA stability ; GO:0044528 | involved_in inferred from mutant phenotype <newline> mitochondrial RNA 3'-end processing ; GO:0000965 | involved_in inferred from biological aspect of ancestor with PANTHER:PTN000134194 <newline> RNA processing ; GO:0006396 | involved_in inferred from electronic annotation with InterPro:IPR015848, InterPro:IPR036456 <newline> mRNA catabolic process ; GO:0006402 | involved_in inferred from electronic annotation with InterPro:IPR012162 <newline> mitochondrial mRNA catabolic process ; GO:0000958 | involved_in inferred from mutant phenotype <newline> mitochondrial mRNA catabolic process ; GO:0000958 | involved_in inferred from biological aspect of ancestor with PANTHER:PTN000134194 <newline> mitochondrial mRNA polyadenylation ; GO:0097222 | involved_in inferred from mutant phenotype <newline> regulation of mitochondrial mRNA stability ; GO:0044528 | <newline> mitochondrial RNA 3'-end processing ; GO:0000965 | <newline> RNA processing ; GO:0006396 | <newline> mRNA catabolic process ; GO:0006402 | <newline> mitochondrial mRNA catabolic process ; GO:0000958 | <newline> mitochondrial mRNA polyadenylation ; GO:0097222 |	cytosol ; GO:0005829 | is_active_in inferred from biological aspect of ancestor with PANTHER:PTN000134193 <newline> mitochondrion ; GO:0005739 | located_in inferred from direct assay <newline> mitochondrion ; GO:0005739 | is_active_in inferred from biological aspect of ancestor with PANTHER:PTN000134194 <newline> cytosol ; GO:0005829 | <newline> mitochondrion ; GO:0005739 |	polyribonucleotide nucleotidyltransferase activity ; GO:0004654 | enables inferred from biological aspect of ancestor with PANTHER:PTN000134193 <newline> polyribonucleotide nucleotidyltransferase activity ; GO:0004654 | enables inferred from electronic annotation with InterPro:IPR012162 <newline> RNA binding ; GO:0003723 | enables inferred from electronic annotation with InterPro:IPR012162, InterPro:IPR015848, InterPro:IPR036456, InterPro:IPR036612 <newline> 3'-5'-RNA exonuclease activity ; GO:0000175 | enables inferred from biological aspect of ancestor with PANTHER:PTN000134193 <newline> polyribonucleotide nucleotidyltransferase activity ; GO:0004654 | <newline> RNA binding ; GO:0003723 | <newline> 3'-5'-RNA exonuclease activity ; GO:0000175 |	3R	31405452	31401560	-1	Polynucleotide phosphorylase	Dmel	-
FBgn0035483	CG1134	Mul1	SO0001217:protein_coding_gene	-	organelle organization ; GO:0006996 | involved_in inferred from electronic annotation with InterPro:IPR022170 <newline> protein ubiquitination ; GO:0016567 | involved_in inferred from biological aspect of ancestor with PANTHER:PTN002486591 <newline> protein ubiquitination ; GO:0016567 | involved_in inferred from electronic annotation with InterPro:IPR022170 <newline> protein ubiquitination ; GO:0016567 | involved_in inferred from sequence or structural similarity with HGNC:25762 <newline> protein ubiquitination ; GO:0016567 | involved_in inferred from mutant phenotype <newline> positive regulation of mitochondrial fission ; GO:0090141 | involved_in inferred from mutant phenotype <newline> organelle organization ; GO:0006996 | <newline> protein ubiquitination ; GO:0016567 | <newline> positive regulation of mitochondrial fission ; GO:0090141 |	peroxisome ; GO:0005777 | located_in inferred from sequence or structural similarity with HGNC:25762 <newline> mitochondrial outer membrane ; GO:0005741 | located_in inferred from sequence or structural similarity with HGNC:25762 <newline> peroxisome ; GO:0005777 | <newline> mitochondrial outer membrane ; GO:0005741 |	zinc ion binding ; GO:0008270 | enables inferred from sequence model <newline> ubiquitin-protein transferase activity ; GO:0004842 | enables inferred from biological aspect of ancestor with PANTHER:PTN002486591 <newline> ubiquitin protein ligase activity ; GO:0061630 | enables inferred from sequence or structural similarity with UniProtKB:Q969V5 <newline> ubiquitin-protein transferase activity ; GO:0004842 | enables inferred from electronic annotation with InterPro:IPR022170 <newline> zinc ion binding ; GO:0008270 | <newline> ubiquitin-protein transferase activity ; GO:0004842 | <newline> ubiquitin protein ligase activity ; GO:0061630 |	3L	4023501	4021457	1	Mitochondrial E3 ubiquitin protein ligase 1	Dmel	-
FBgn0035483	CG1134	Mul1	SO0001217:protein_coding_gene	-	organelle organization ; GO:0006996 | involved_in inferred from electronic annotation with InterPro:IPR022170 <newline> protein ubiquitination ; GO:0016567 | involved_in inferred from biological aspect of ancestor with PANTHER:PTN002486591 <newline> protein ubiquitination ; GO:0016567 | involved_in inferred from electronic annotation with InterPro:IPR022170 <newline> protein ubiquitination ; GO:0016567 | involved_in inferred from sequence or structural similarity with HGNC:25762 <newline> protein ubiquitination ; GO:0016567 | involved_in inferred from mutant phenotype <newline> positive regulation of mitochondrial fission ; GO:0090141 | involved_in inferred from mutant phenotype <newline> organelle organization ; GO:0006996 | <newline> protein ubiquitination ; GO:0016567 | <newline> positive regulation of mitochondrial fission ; GO:0090141 |	peroxisome ; GO:0005777 | located_in inferred from sequence or structural similarity with HGNC:25762 <newline> mitochondrial outer membrane ; GO:0005741 | located_in inferred from sequence or structural similarity with HGNC:25762 <newline> peroxisome ; GO:0005777 | <newline> mitochondrial outer membrane ; GO:0005741 |	zinc ion binding ; GO:0008270 | enables inferred from sequence model <newline> ubiquitin-protein transferase activity ; GO:0004842 | enables inferred from biological aspect of ancestor with PANTHER:PTN002486591 <newline> ubiquitin protein ligase activity ; GO:0061630 | enables inferred from sequence or structural similarity with UniProtKB:Q969V5 <newline> ubiquitin-protein transferase activity ; GO:0004842 | enables inferred from electronic annotation with InterPro:IPR022170 <newline> zinc ion binding ; GO:0008270 | <newline> ubiquitin-protein transferase activity ; GO:0004842 | <newline> ubiquitin protein ligase activity ; GO:0061630 |	3L	4023501	4021457	1	Mitochondrial E3 ubiquitin protein ligase 1	Dmel	-
FBgn0039840	CG11340	pHCl-2	SO0001217:protein_coding_gene	pH-sensitive chloride channel 2 (pHCl-2) encodes a channel involved in chloride transmembrane transport and renal water transport regulation. [Date last reviewed: 2019-08-01]	monoatomic ion transmembrane transport ; GO:0034220 | involved_in inferred from electronic annotation with InterPro:IPR006028, InterPro:IPR006201 <newline> positive regulation of TORC1 signaling ; GO:1904263 | involved_in inferred from mutant phenotype <newline> cellular response to zinc ion ; GO:0071294 | involved_in inferred from mutant phenotype <newline> chloride transmembrane transport ; GO:1902476 | involved_in inferred from direct assay <newline> regulation of renal water transport ; GO:2001151 | involved_in inferred from mutant phenotype <newline> positive regulation of insulin-like growth factor receptor signaling pathway ; GO:0043568 | involved_in inferred from mutant phenotype <newline> chloride transmembrane transport ; GO:1902476 | involved_in inferred from biological aspect of ancestor with PANTHER:PTN001055382 <newline> monoatomic ion transmembrane transport ; GO:0034220 | <newline> positive regulation of TORC1 signaling ; GO:1904263 | <newline> cellular response to zinc ion ; GO:0071294 | <newline> chloride transmembrane transport ; GO:1902476 | <newline> regulation of renal water transport ; GO:2001151 | <newline> positive regulation of insulin-like growth factor receptor signaling pathway ; GO:0043568 |	apical plasma membrane ; GO:0016324 | located_in inferred from direct assay <newline> brush border membrane ; GO:0031526 | located_in inferred from direct assay <newline> lysosomal membrane ; GO:0005765 | located_in inferred from direct assay <newline> membrane ; GO:0016020 | located_in inferred from electronic annotation with InterPro:IPR006028, InterPro:IPR006029, InterPro:IPR006201, InterPro:IPR006202, InterPro:IPR036719, InterPro:IPR036734 <newline> neuron projection ; GO:0043005 | is_active_in inferred from biological aspect of ancestor with PANTHER:PTN000434994 <newline> transmembrane transporter complex ; GO:1902495 | part_of inferred from biological aspect of ancestor with PANTHER:PTN008566821 <newline> synapse ; GO:0045202 | is_active_in inferred from biological aspect of ancestor with PANTHER:PTN000434994 <newline> late endosome membrane ; GO:0031902 | located_in inferred from direct assay <newline> plasma membrane ; GO:0005886 | is_active_in inferred from biological aspect of ancestor with PANTHER:PTN008566821 <newline> transmembrane transporter complex ; GO:1902495 | part_of inferred from direct assay <newline> apical plasma membrane ; GO:0016324 | <newline> brush border membrane ; GO:0031526 | <newline> lysosomal membrane ; GO:0005765 | <newline> membrane ; GO:0016020 | <newline> neuron projection ; GO:0043005 | <newline> transmembrane transporter complex ; GO:1902495 | <newline> synapse ; GO:0045202 | <newline> late endosome membrane ; GO:0031902 | <newline> plasma membrane ; GO:0005886 |	zinc ion sensor activity ; GO:0106219 | enables inferred from direct assay <newline> transmembrane signaling receptor activity ; GO:0004888 | enables inferred from electronic annotation with InterPro:IPR006028, InterPro:IPR006201 <newline> excitatory extracellular ligand-gated monoatomic ion channel activity ; GO:0005231 | enables inferred from direct assay <newline> chloride channel activity ; GO:0005254 | enables inferred from direct assay <newline> extracellular ligand-gated monoatomic ion channel activity ; GO:0005230 | enables inferred from electronic annotation with InterPro:IPR006202, InterPro:IPR036734 <newline> chloride channel activity ; GO:0005254 | contributes_to inferred from biological aspect of ancestor with PANTHER:PTN001055382 <newline> pH-gated chloride channel activity ; GO:0061797 | enables inferred from direct assay <newline> neurotransmitter receptor activity ; GO:0030594 | enables inferred from biological aspect of ancestor with PANTHER:PTN000434994 <newline> zinc ion sensor activity ; GO:0106219 | <newline> transmembrane signaling receptor activity ; GO:0004888 | <newline> excitatory extracellular ligand-gated monoatomic ion channel activity ; GO:0005231 | <newline> chloride channel activity ; GO:0005254 | <newline> extracellular ligand-gated monoatomic ion channel activity ; GO:0005230 | <newline> pH-gated chloride channel activity ; GO:0061797 | <newline> neurotransmitter receptor activity ; GO:0030594 |	3R	31305384	31300918	-1	pH-sensitive chloride channel 2	Dmel	Belongs to the ligand-gated ion channel (TC 1.A.9) family.
FBgn0039840	CG11340	pHCl-2	SO0001217:protein_coding_gene	pH-sensitive chloride channel 2 (pHCl-2) encodes a channel involved in chloride transmembrane transport and renal water transport regulation. [Date last reviewed: 2019-08-01]	monoatomic ion transmembrane transport ; GO:0034220 | involved_in inferred from electronic annotation with InterPro:IPR006028, InterPro:IPR006201 <newline> positive regulation of TORC1 signaling ; GO:1904263 | involved_in inferred from mutant phenotype <newline> cellular response to zinc ion ; GO:0071294 | involved_in inferred from mutant phenotype <newline> chloride transmembrane transport ; GO:1902476 | involved_in inferred from direct assay <newline> regulation of renal water transport ; GO:2001151 | involved_in inferred from mutant phenotype <newline> positive regulation of insulin-like growth factor receptor signaling pathway ; GO:0043568 | involved_in inferred from mutant phenotype <newline> chloride transmembrane transport ; GO:1902476 | involved_in inferred from biological aspect of ancestor with PANTHER:PTN001055382 <newline> monoatomic ion transmembrane transport ; GO:0034220 | <newline> positive regulation of TORC1 signaling ; GO:1904263 | <newline> cellular response to zinc ion ; GO:0071294 | <newline> chloride transmembrane transport ; GO:1902476 | <newline> regulation of renal water transport ; GO:2001151 | <newline> positive regulation of insulin-like growth factor receptor signaling pathway ; GO:0043568 |	apical plasma membrane ; GO:0016324 | located_in inferred from direct assay <newline> brush border membrane ; GO:0031526 | located_in inferred from direct assay <newline> lysosomal membrane ; GO:0005765 | located_in inferred from direct assay <newline> membrane ; GO:0016020 | located_in inferred from electronic annotation with InterPro:IPR006028, InterPro:IPR006029, InterPro:IPR006201, InterPro:IPR006202, InterPro:IPR036719, InterPro:IPR036734 <newline> neuron projection ; GO:0043005 | is_active_in inferred from biological aspect of ancestor with PANTHER:PTN000434994 <newline> transmembrane transporter complex ; GO:1902495 | part_of inferred from biological aspect of ancestor with PANTHER:PTN008566821 <newline> synapse ; GO:0045202 | is_active_in inferred from biological aspect of ancestor with PANTHER:PTN000434994 <newline> late endosome membrane ; GO:0031902 | located_in inferred from direct assay <newline> plasma membrane ; GO:0005886 | is_active_in inferred from biological aspect of ancestor with PANTHER:PTN008566821 <newline> transmembrane transporter complex ; GO:1902495 | part_of inferred from direct assay <newline> apical plasma membrane ; GO:0016324 | <newline> brush border membrane ; GO:0031526 | <newline> lysosomal membrane ; GO:0005765 | <newline> membrane ; GO:0016020 | <newline> neuron projection ; GO:0043005 | <newline> transmembrane transporter complex ; GO:1902495 | <newline> synapse ; GO:0045202 | <newline> late endosome membrane ; GO:0031902 | <newline> plasma membrane ; GO:0005886 |	zinc ion sensor activity ; GO:0106219 | enables inferred from direct assay <newline> transmembrane signaling receptor activity ; GO:0004888 | enables inferred from electronic annotation with InterPro:IPR006028, InterPro:IPR006201 <newline> excitatory extracellular ligand-gated monoatomic ion channel activity ; GO:0005231 | enables inferred from direct assay <newline> chloride channel activity ; GO:0005254 | enables inferred from direct assay <newline> extracellular ligand-gated monoatomic ion channel activity ; GO:0005230 | enables inferred from electronic annotation with InterPro:IPR006202, InterPro:IPR036734 <newline> chloride channel activity ; GO:0005254 | contributes_to inferred from biological aspect of ancestor with PANTHER:PTN001055382 <newline> pH-gated chloride channel activity ; GO:0061797 | enables inferred from direct assay <newline> neurotransmitter receptor activity ; GO:0030594 | enables inferred from biological aspect of ancestor with PANTHER:PTN000434994 <newline> zinc ion sensor activity ; GO:0106219 | <newline> transmembrane signaling receptor activity ; GO:0004888 | <newline> excitatory extracellular ligand-gated monoatomic ion channel activity ; GO:0005231 | <newline> chloride channel activity ; GO:0005254 | <newline> extracellular ligand-gated monoatomic ion channel activity ; GO:0005230 | <newline> pH-gated chloride channel activity ; GO:0061797 | <newline> neurotransmitter receptor activity ; GO:0030594 |	3R	31305384	31300918	-1	pH-sensitive chloride channel 2	Dmel	Belongs to the ligand-gated ion channel (TC 1.A.9) family.
FBgn0035537	CG11342	CG11342	SO0001217:protein_coding_gene	-	negative regulation of pre-miRNA processing ; GO:2000632 | involved_in inferred from biological aspect of ancestor with PANTHER:PTN000960100 <newline> negative regulation of pre-miRNA processing ; GO:2000632 |	cytoplasm ; GO:0005737 | is_active_in inferred from biological aspect of ancestor with PANTHER:PTN000960100 <newline> cytoplasm ; GO:0005737 |	O-methyltransferase activity ; GO:0008171 | enables inferred from biological aspect of ancestor with PANTHER:PTN000267975 <newline> RNA methyltransferase activity ; GO:0008173 | enables inferred from biological aspect of ancestor with PANTHER:PTN000267975 <newline> methyltransferase activity ; GO:0008168 | enables inferred from electronic annotation with InterPro:IPR010675, InterPro:IPR024160 <newline> O-methyltransferase activity ; GO:0008171 | <newline> RNA methyltransferase activity ; GO:0008173 | <newline> methyltransferase activity ; GO:0008168 |	3L	4367458	4366494	-1	-	Dmel	Belongs to the methyltransferase superfamily.
FBgn0035546	CG11345	CG11345	SO0001217:protein_coding_gene	Insufficient genetic data for FlyBase to solicit a summary. [Date last reviewed: 2016-06-30]	-	-	-	3L	4458163	4457177	-1	-	Dmel	-
FBgn0035542	CG11347	TP53INP	SO0001217:protein_coding_gene	Tumor protein p53 inducible nuclear protein (TP53INP) encodes a transcriptional coactivator of ecdysone receptor signaling required during metamorphosis. It is antagonized by insulin signaling via the product of foxo in the fat body and forms part of a feed-forward mechanism whereby ecdysone potentiates its own signaling. The product of TP53INP also regulates autophagosome formation and protein degradation via ecdysone signaling. [Date last reviewed: 2019-03-07]	positive regulation of transcription by RNA polymerase II ; GO:0045944 | involved_in inferred from direct assay <newline> autophagosome assembly ; GO:0000045 | involved_in inferred from biological aspect of ancestor with PANTHER:PTN001270888 <newline> regulation of autophagy ; GO:0010506 | involved_in inferred from mutant phenotype <newline> positive regulation of DNA-templated transcription ; GO:0045893 | involved_in inferred from biological aspect of ancestor with PANTHER:PTN001270888 <newline> ecdysone receptor-mediated signaling pathway ; GO:0035076 | involved_in inferred from mutant phenotype <newline> positive regulation of ecdysone receptor-mediated signaling pathway ; GO:0120142 | involved_in inferred from mutant phenotype <newline> positive regulation of transcription by RNA polymerase II ; GO:0045944 | <newline> autophagosome assembly ; GO:0000045 | <newline> regulation of autophagy ; GO:0010506 | <newline> positive regulation of DNA-templated transcription ; GO:0045893 | <newline> ecdysone receptor-mediated signaling pathway ; GO:0035076 | <newline> positive regulation of ecdysone receptor-mediated signaling pathway ; GO:0120142 |	autophagosome ; GO:0005776 | is_active_in inferred from biological aspect of ancestor with PANTHER:PTN001270888 <newline> nucleus ; GO:0005634 | located_in inferred by curator from GO:0030374 <newline> nucleus ; GO:0005634 | is_active_in inferred from biological aspect of ancestor with PANTHER:PTN001270888 <newline> autophagosome ; GO:0005776 | <newline> nucleus ; GO:0005634 |	nuclear receptor coactivator activity ; GO:0030374 | enables inferred from direct assay <newline> nuclear receptor binding ; GO:0016922 | enables inferred from physical interaction with EcR <newline> nuclear receptor coactivator activity ; GO:0030374 | <newline> nuclear receptor binding ; GO:0016922 |	3L	4420648	4406943	1	Tumor protein p53 inducible nuclear protein	Dmel	-
FBgn0035542	CG11347	TP53INP	SO0001217:protein_coding_gene	Tumor protein p53 inducible nuclear protein (TP53INP) encodes a transcriptional coactivator of ecdysone receptor signaling required during metamorphosis. It is antagonized by insulin signaling via the product of foxo in the fat body and forms part of a feed-forward mechanism whereby ecdysone potentiates its own signaling. The product of TP53INP also regulates autophagosome formation and protein degradation via ecdysone signaling. [Date last reviewed: 2019-03-07]	positive regulation of transcription by RNA polymerase II ; GO:0045944 | involved_in inferred from direct assay <newline> autophagosome assembly ; GO:0000045 | involved_in inferred from biological aspect of ancestor with PANTHER:PTN001270888 <newline> regulation of autophagy ; GO:0010506 | involved_in inferred from mutant phenotype <newline> positive regulation of DNA-templated transcription ; GO:0045893 | involved_in inferred from biological aspect of ancestor with PANTHER:PTN001270888 <newline> ecdysone receptor-mediated signaling pathway ; GO:0035076 | involved_in inferred from mutant phenotype <newline> positive regulation of ecdysone receptor-mediated signaling pathway ; GO:0120142 | involved_in inferred from mutant phenotype <newline> positive regulation of transcription by RNA polymerase II ; GO:0045944 | <newline> autophagosome assembly ; GO:0000045 | <newline> regulation of autophagy ; GO:0010506 | <newline> positive regulation of DNA-templated transcription ; GO:0045893 | <newline> ecdysone receptor-mediated signaling pathway ; GO:0035076 | <newline> positive regulation of ecdysone receptor-mediated signaling pathway ; GO:0120142 |	autophagosome ; GO:0005776 | is_active_in inferred from biological aspect of ancestor with PANTHER:PTN001270888 <newline> nucleus ; GO:0005634 | located_in inferred by curator from GO:0030374 <newline> nucleus ; GO:0005634 | is_active_in inferred from biological aspect of ancestor with PANTHER:PTN001270888 <newline> autophagosome ; GO:0005776 | <newline> nucleus ; GO:0005634 |	nuclear receptor coactivator activity ; GO:0030374 | enables inferred from direct assay <newline> nuclear receptor binding ; GO:0016922 | enables inferred from physical interaction with EcR <newline> nuclear receptor coactivator activity ; GO:0030374 | <newline> nuclear receptor binding ; GO:0016922 |	3L	4420648	4406943	1	Tumor protein p53 inducible nuclear protein	Dmel	-
FBgn0000038	CG11348	nAChRbeta1	SO0001217:protein_coding_gene	nicotinic Acetylcholine Receptor Œ≤1 (nAChRŒ≤1) encodes a subunit of the nicotinic acetylcholine receptor, a pentameric neurotransmitter-gated ion channel. [Date last reviewed: 2018-09-06]	synaptic transmission, cholinergic ; GO:0007271 | involved_in inferred from expression pattern <newline> monoatomic ion transmembrane transport ; GO:0034220 | involved_in inferred from electronic annotation with InterPro:IPR006201 <newline> synaptic transmission, cholinergic ; GO:0007271 | <newline> monoatomic ion transmembrane transport ; GO:0034220 |	synapse ; GO:0045202 | is_active_in inferred from biological aspect of ancestor with PANTHER:PTN000434994 <newline> neuron projection ; GO:0043005 | is_active_in inferred from biological aspect of ancestor with PANTHER:PTN000434994 <newline> acetylcholine-gated channel complex ; GO:0005892 | part_of inferred from biological aspect of ancestor with PANTHER:PTN000435923 <newline> plasma membrane ; GO:0005886 | is_active_in inferred from biological aspect of ancestor with PANTHER:PTN008566821 <newline> postsynaptic membrane ; GO:0045211 | located_in inferred from electronic annotation with InterPro:IPR002394 <newline> postsynaptic membrane ; GO:0045211 | located_in inferred from direct assay <newline> synapse ; GO:0045202 | <newline> neuron projection ; GO:0043005 | <newline> acetylcholine-gated channel complex ; GO:0005892 | <newline> plasma membrane ; GO:0005886 | <newline> postsynaptic membrane ; GO:0045211 |	transmitter-gated monoatomic ion channel activity involved in regulation of postsynaptic membrane potential ; GO:1904315 | enables inferred from biological aspect of ancestor with PANTHER:PTN001054960 <newline> acetylcholine-gated monoatomic cation-selective channel activity ; GO:0022848 | enables inferred from electronic annotation with InterPro:IPR002394 <newline> excitatory extracellular ligand-gated monoatomic ion channel activity ; GO:0005231 | enables inferred from biological aspect of ancestor with PANTHER:PTN001054960 <newline> transmembrane signaling receptor activity ; GO:0004888 | enables inferred from electronic annotation with InterPro:IPR006201 <newline> transmitter-gated monoatomic ion channel activity involved in regulation of postsynaptic membrane potential ; GO:1904315 | <newline> acetylcholine-gated monoatomic cation-selective channel activity ; GO:0022848 | <newline> excitatory extracellular ligand-gated monoatomic ion channel activity ; GO:0005231 | <newline> transmembrane signaling receptor activity ; GO:0004888 |	3L	4435993	4429349	1	nicotinic Acetylcholine Receptor beta1	Dmel	Belongs to the ligand-gated ion channel (TC 1.A.9) family. Acetylcholine receptor (TC 1.A.9.1) subfamily.
FBgn0000038	CG11348	nAChRbeta1	SO0001217:protein_coding_gene	nicotinic Acetylcholine Receptor Œ≤1 (nAChRŒ≤1) encodes a subunit of the nicotinic acetylcholine receptor, a pentameric neurotransmitter-gated ion channel. [Date last reviewed: 2018-09-06]	synaptic transmission, cholinergic ; GO:0007271 | involved_in inferred from expression pattern <newline> monoatomic ion transmembrane transport ; GO:0034220 | involved_in inferred from electronic annotation with InterPro:IPR006201 <newline> synaptic transmission, cholinergic ; GO:0007271 | <newline> monoatomic ion transmembrane transport ; GO:0034220 |	synapse ; GO:0045202 | is_active_in inferred from biological aspect of ancestor with PANTHER:PTN000434994 <newline> neuron projection ; GO:0043005 | is_active_in inferred from biological aspect of ancestor with PANTHER:PTN000434994 <newline> acetylcholine-gated channel complex ; GO:0005892 | part_of inferred from biological aspect of ancestor with PANTHER:PTN000435923 <newline> plasma membrane ; GO:0005886 | is_active_in inferred from biological aspect of ancestor with PANTHER:PTN008566821 <newline> postsynaptic membrane ; GO:0045211 | located_in inferred from electronic annotation with InterPro:IPR002394 <newline> postsynaptic membrane ; GO:0045211 | located_in inferred from direct assay <newline> synapse ; GO:0045202 | <newline> neuron projection ; GO:0043005 | <newline> acetylcholine-gated channel complex ; GO:0005892 | <newline> plasma membrane ; GO:0005886 | <newline> postsynaptic membrane ; GO:0045211 |	transmitter-gated monoatomic ion channel activity involved in regulation of postsynaptic membrane potential ; GO:1904315 | enables inferred from biological aspect of ancestor with PANTHER:PTN001054960 <newline> acetylcholine-gated monoatomic cation-selective channel activity ; GO:0022848 | enables inferred from electronic annotation with InterPro:IPR002394 <newline> excitatory extracellular ligand-gated monoatomic ion channel activity ; GO:0005231 | enables inferred from biological aspect of ancestor with PANTHER:PTN001054960 <newline> transmembrane signaling receptor activity ; GO:0004888 | enables inferred from electronic annotation with InterPro:IPR006201 <newline> transmitter-gated monoatomic ion channel activity involved in regulation of postsynaptic membrane potential ; GO:1904315 | <newline> acetylcholine-gated monoatomic cation-selective channel activity ; GO:0022848 | <newline> excitatory extracellular ligand-gated monoatomic ion channel activity ; GO:0005231 | <newline> transmembrane signaling receptor activity ; GO:0004888 |	3L	4435993	4429349	1	nicotinic Acetylcholine Receptor beta1	Dmel	Belongs to the ligand-gated ion channel (TC 1.A.9) family. Acetylcholine receptor (TC 1.A.9.1) subfamily.
FBgn0035550	CG11349	CG11349	SO0001217:protein_coding_gene	Insufficient genetic data for FlyBase to solicit a summary. [Date last reviewed: 2016-10-13]	-	-	-	3L	4475095	4473068	1	-	Dmel	-
FBgn0263832	CG1135	Rcd5	SO0001217:protein_coding_gene	Reduction in Cnn dots 5 (Rcd5) encodes a protein that belongs to the family of forkhead-associated domain proteins. As part of the non-specific lethal complex, it regulates transcription of housekeeping genes by facilitating recruitment of RNA polymerase II to promoters. During mitosis it plays a key role in chromosomal-dependent microtubule assembly, centriole duplication and pericentriolar material maturation. [Date last reviewed: 2019-03-14]	positive regulation of transcription by RNA polymerase II ; GO:0045944 | involved_in inferred from biological aspect of ancestor with PANTHER:PTN000325907 <newline> centriole replication ; GO:0007099 | involved_in inferred from mutant phenotype <newline> positive regulation of transcription by RNA polymerase II ; GO:0045944 | involved_in inferred from mutant phenotype <newline> positive regulation of transcription by RNA polymerase II ; GO:0045944 | <newline> centriole replication ; GO:0007099 |	nucleus ; GO:0005634 | located_in inferred from direct assay <newline> NSL complex ; GO:0044545 | part_of inferred from direct assay <newline> Ino80 complex ; GO:0031011 | part_of inferred from electronic annotation with InterPro:IPR037912 <newline> NSL complex ; GO:0044545 | part_of inferred from biological aspect of ancestor with PANTHER:PTN000325907 <newline> MLL1 complex ; GO:0071339 | part_of inferred from electronic annotation with InterPro:IPR037912 <newline> polytene chromosome interband ; GO:0005705 | located_in inferred from direct assay <newline> nucleus ; GO:0005634 | <newline> NSL complex ; GO:0044545 | <newline> Ino80 complex ; GO:0031011 | <newline> MLL1 complex ; GO:0071339 | <newline> polytene chromosome interband ; GO:0005705 |	G-quadruplex RNA binding ; GO:0002151 | enables inferred from electronic annotation with InterPro:IPR037912 <newline> protein binding ; GO:0005515 | enables inferred from physical interaction with nsl1 <newline> G-quadruplex RNA binding ; GO:0002151 | <newline> protein binding ; GO:0005515 |	3L	4042597	4040529	1	Reduction in Cnn dots 5	Dmel	-
FBgn0263832	CG1135	Rcd5	SO0001217:protein_coding_gene	Reduction in Cnn dots 5 (Rcd5) encodes a protein that belongs to the family of forkhead-associated domain proteins. As part of the non-specific lethal complex, it regulates transcription of housekeeping genes by facilitating recruitment of RNA polymerase II to promoters. During mitosis it plays a key role in chromosomal-dependent microtubule assembly, centriole duplication and pericentriolar material maturation. [Date last reviewed: 2019-03-14]	positive regulation of transcription by RNA polymerase II ; GO:0045944 | involved_in inferred from biological aspect of ancestor with PANTHER:PTN000325907 <newline> centriole replication ; GO:0007099 | involved_in inferred from mutant phenotype <newline> positive regulation of transcription by RNA polymerase II ; GO:0045944 | involved_in inferred from mutant phenotype <newline> positive regulation of transcription by RNA polymerase II ; GO:0045944 | <newline> centriole replication ; GO:0007099 |	nucleus ; GO:0005634 | located_in inferred from direct assay <newline> NSL complex ; GO:0044545 | part_of inferred from direct assay <newline> Ino80 complex ; GO:0031011 | part_of inferred from electronic annotation with InterPro:IPR037912 <newline> NSL complex ; GO:0044545 | part_of inferred from biological aspect of ancestor with PANTHER:PTN000325907 <newline> MLL1 complex ; GO:0071339 | part_of inferred from electronic annotation with InterPro:IPR037912 <newline> polytene chromosome interband ; GO:0005705 | located_in inferred from direct assay <newline> nucleus ; GO:0005634 | <newline> NSL complex ; GO:0044545 | <newline> Ino80 complex ; GO:0031011 | <newline> MLL1 complex ; GO:0071339 | <newline> polytene chromosome interband ; GO:0005705 |	G-quadruplex RNA binding ; GO:0002151 | enables inferred from electronic annotation with InterPro:IPR037912 <newline> protein binding ; GO:0005515 | enables inferred from physical interaction with nsl1 <newline> G-quadruplex RNA binding ; GO:0002151 | <newline> protein binding ; GO:0005515 |	3L	4042597	4040529	1	Reduction in Cnn dots 5	Dmel	-
FBgn0035552	CG11350	CG11350	SO0001217:protein_coding_gene	Insufficient genetic data for FlyBase to solicit a summary. [Date last reviewed: 2016-06-30]	positive regulation of transcription by RNA polymerase II ; GO:0045944 | involved_in inferred from biological aspect of ancestor with PANTHER:PTN001034658 <newline> positive regulation of transcription by RNA polymerase II ; GO:0045944 |	RNA polymerase II transcription regulator complex ; GO:0090575 | part_of inferred from biological aspect of ancestor with PANTHER:PTN001034658 <newline> RNA polymerase II transcription regulator complex ; GO:0090575 |	transcription coactivator activity ; GO:0003713 | enables inferred from biological aspect of ancestor with PANTHER:PTN001034658 <newline> transcription coactivator activity ; GO:0003713 |	3L	4484370	4482809	1	-	Dmel	-
FBgn0027339	CG11352	jim	SO0001217:protein_coding_gene	jim (jim) encodes a zinc finger C2H2 transcription factor involved in dendrite morphogenesis and regulation of chromatin silencing. [Date last reviewed: 2019-07-11]	regulation of DNA-templated transcription ; GO:0006355 | involved_in inferred from biological aspect of ancestor with PANTHER:PTN002810793 <newline> dendrite morphogenesis ; GO:0048813 | involved_in inferred from mutant phenotype <newline> regulation of DNA-templated transcription ; GO:0006355 | <newline> dendrite morphogenesis ; GO:0048813 |	-	DNA-binding transcription factor activity, RNA polymerase II-specific ; GO:0000981 | enables inferred from biological aspect of ancestor with PANTHER:PTN002810793 <newline> RNA polymerase II cis-regulatory region sequence-specific DNA binding ; GO:0000978 | enables inferred from biological aspect of ancestor with PANTHER:PTN002810793 <newline> DNA-binding transcription factor activity, RNA polymerase II-specific ; GO:0000981 | <newline> RNA polymerase II cis-regulatory region sequence-specific DNA binding ; GO:0000978 |	3L	22835194	22789233	-1	jim	Dmel	-
FBgn0027339	CG11352	jim	SO0001217:protein_coding_gene	jim (jim) encodes a zinc finger C2H2 transcription factor involved in dendrite morphogenesis and regulation of chromatin silencing. [Date last reviewed: 2019-07-11]	regulation of DNA-templated transcription ; GO:0006355 | involved_in inferred from biological aspect of ancestor with PANTHER:PTN002810793 <newline> dendrite morphogenesis ; GO:0048813 | involved_in inferred from mutant phenotype <newline> regulation of DNA-templated transcription ; GO:0006355 | <newline> dendrite morphogenesis ; GO:0048813 |	-	DNA-binding transcription factor activity, RNA polymerase II-specific ; GO:0000981 | enables inferred from biological aspect of ancestor with PANTHER:PTN002810793 <newline> RNA polymerase II cis-regulatory region sequence-specific DNA binding ; GO:0000978 | enables inferred from biological aspect of ancestor with PANTHER:PTN002810793 <newline> DNA-binding transcription factor activity, RNA polymerase II-specific ; GO:0000981 | <newline> RNA polymerase II cis-regulatory region sequence-specific DNA binding ; GO:0000978 |	3L	22835194	22789233	-1	jim	Dmel	-
FBgn0035557	CG11353	CG11353	SO0001217:protein_coding_gene	Insufficient genetic data for FlyBase to solicit a summary. [Date last reviewed: 2016-06-30]	-	-	acyltransferase activity, transferring groups other than amino-acyl groups ; GO:0016747 | enables inferred from electronic annotation with InterPro:IPR002656 <newline> acyltransferase activity, transferring groups other than amino-acyl groups ; GO:0016747 |	3L	4539270	4533170	1	-	Dmel	-
FBgn0026411	CG11354	Lim1	SO0001217:protein_coding_gene	LIM homeobox 1 (Lim1) encodes a transcription factor protein involved in eye development and leg morphogenesis. [Date last reviewed: 2019-09-12]	compound eye development ; GO:0048749 | involved_in inferred from mutant phenotype <newline> negative regulation of DNA-templated transcription ; GO:0045892 | involved_in inferred from genetic interaction with B-H1 <newline> neuron differentiation ; GO:0030182 | involved_in inferred from biological aspect of ancestor with PANTHER:PTN000654232 <newline> imaginal disc-derived leg morphogenesis ; GO:0007480 | involved_in inferred from mutant phenotype <newline> regulation of DNA-templated transcription ; GO:0006355 | involved_in inferred from electronic annotation with InterPro:IPR017970 <newline> positive regulation of DNA-templated transcription ; GO:0045893 | involved_in inferred from mutant phenotype <newline> leg disc proximal/distal pattern formation ; GO:0007479 | involved_in inferred from mutant phenotype <newline> regulation of transcription by RNA polymerase II ; GO:0006357 | involved_in inferred from biological aspect of ancestor with PANTHER:PTN004680160 <newline> regulation of gene expression ; GO:0010468 | involved_in inferred from mutant phenotype <newline> compound eye development ; GO:0048749 | <newline> negative regulation of DNA-templated transcription ; GO:0045892 | <newline> neuron differentiation ; GO:0030182 | <newline> imaginal disc-derived leg morphogenesis ; GO:0007480 | <newline> regulation of DNA-templated transcription ; GO:0006355 | <newline> positive regulation of DNA-templated transcription ; GO:0045893 | <newline> leg disc proximal/distal pattern formation ; GO:0007479 | <newline> regulation of transcription by RNA polymerase II ; GO:0006357 | <newline> regulation of gene expression ; GO:0010468 |	nucleus ; GO:0005634 | is_active_in inferred from biological aspect of ancestor with PANTHER:PTN000654232 <newline> nucleus ; GO:0005634 |	RNA polymerase II transcription regulatory region sequence-specific DNA binding ; GO:0000977 | enables inferred from biological aspect of ancestor with PANTHER:PTN004680160 <newline> DNA-binding transcription factor activity, RNA polymerase II-specific ; GO:0000981 | enables inferred from biological aspect of ancestor with PANTHER:PTN004680160 <newline> DNA binding ; GO:0003677 | enables inferred from electronic annotation with InterPro:IPR001356 <newline> DNA-binding transcription factor activity, RNA polymerase II-specific ; GO:0000981 | enables inferred from electronic annotation with InterPro:IPR017970 <newline> zinc ion binding ; GO:0008270 | enables inferred from electronic annotation with InterPro:IPR049618, InterPro:IPR049619 <newline> RNA polymerase II transcription regulatory region sequence-specific DNA binding ; GO:0000977 | <newline> DNA-binding transcription factor activity, RNA polymerase II-specific ; GO:0000981 | <newline> DNA binding ; GO:0003677 | <newline> zinc ion binding ; GO:0008270 |	X	8805804	8756539	-1	LIM homeobox 1	Dmel	-
FBgn0026411	CG11354	Lim1	SO0001217:protein_coding_gene	LIM homeobox 1 (Lim1) encodes a transcription factor protein involved in eye development and leg morphogenesis. [Date last reviewed: 2019-09-12]	compound eye development ; GO:0048749 | involved_in inferred from mutant phenotype <newline> negative regulation of DNA-templated transcription ; GO:0045892 | involved_in inferred from genetic interaction with B-H1 <newline> neuron differentiation ; GO:0030182 | involved_in inferred from biological aspect of ancestor with PANTHER:PTN000654232 <newline> imaginal disc-derived leg morphogenesis ; GO:0007480 | involved_in inferred from mutant phenotype <newline> regulation of DNA-templated transcription ; GO:0006355 | involved_in inferred from electronic annotation with InterPro:IPR017970 <newline> positive regulation of DNA-templated transcription ; GO:0045893 | involved_in inferred from mutant phenotype <newline> leg disc proximal/distal pattern formation ; GO:0007479 | involved_in inferred from mutant phenotype <newline> regulation of transcription by RNA polymerase II ; GO:0006357 | involved_in inferred from biological aspect of ancestor with PANTHER:PTN004680160 <newline> regulation of gene expression ; GO:0010468 | involved_in inferred from mutant phenotype <newline> compound eye development ; GO:0048749 | <newline> negative regulation of DNA-templated transcription ; GO:0045892 | <newline> neuron differentiation ; GO:0030182 | <newline> imaginal disc-derived leg morphogenesis ; GO:0007480 | <newline> regulation of DNA-templated transcription ; GO:0006355 | <newline> positive regulation of DNA-templated transcription ; GO:0045893 | <newline> leg disc proximal/distal pattern formation ; GO:0007479 | <newline> regulation of transcription by RNA polymerase II ; GO:0006357 | <newline> regulation of gene expression ; GO:0010468 |	nucleus ; GO:0005634 | is_active_in inferred from biological aspect of ancestor with PANTHER:PTN000654232 <newline> nucleus ; GO:0005634 |	RNA polymerase II transcription regulatory region sequence-specific DNA binding ; GO:0000977 | enables inferred from biological aspect of ancestor with PANTHER:PTN004680160 <newline> DNA-binding transcription factor activity, RNA polymerase II-specific ; GO:0000981 | enables inferred from biological aspect of ancestor with PANTHER:PTN004680160 <newline> DNA binding ; GO:0003677 | enables inferred from electronic annotation with InterPro:IPR001356 <newline> DNA-binding transcription factor activity, RNA polymerase II-specific ; GO:0000981 | enables inferred from electronic annotation with InterPro:IPR017970 <newline> zinc ion binding ; GO:0008270 | enables inferred from electronic annotation with InterPro:IPR049618, InterPro:IPR049619 <newline> RNA polymerase II transcription regulatory region sequence-specific DNA binding ; GO:0000977 | <newline> DNA-binding transcription factor activity, RNA polymerase II-specific ; GO:0000981 | <newline> DNA binding ; GO:0003677 | <newline> zinc ion binding ; GO:0008270 |	X	8805804	8756539	-1	LIM homeobox 1	Dmel	-
FBgn0030375	CG11356	CG11356	SO0001217:protein_coding_gene	-	protein folding ; GO:0006457 | involved_in inferred from biological aspect of ancestor with PANTHER:PTN000195421 <newline> protein folding ; GO:0006457 |	cytoplasm ; GO:0005737 | is_active_in inferred from biological aspect of ancestor with PANTHER:PTN002904794 <newline> microtubule cytoskeleton ; GO:0015630 | is_active_in inferred from biological aspect of ancestor with PANTHER:PTN002904794 <newline> cytoplasm ; GO:0005737 | <newline> microtubule cytoskeleton ; GO:0015630 |	GTP binding ; GO:0005525 | enables inferred from biological aspect of ancestor with PANTHER:PTN002904794 <newline> GTP binding ; GO:0005525 | enables inferred from electronic annotation with InterPro:IPR006689 <newline> GTPase activity ; GO:0003924 | enables inferred from electronic annotation with InterPro:IPR006689, InterPro:IPR044612 <newline> GTP binding ; GO:0005525 | <newline> GTPase activity ; GO:0003924 |	X	12103840	12102797	-1	-	Dmel	-
FBgn0035558	CG11357	CG11357	SO0001217:protein_coding_gene	-	protein glycosylation ; GO:0006486 | involved_in inferred from electronic annotation with InterPro:IPR002659 <newline> protein O-linked glycosylation ; GO:0006493 | involved_in inferred from biological aspect of ancestor with PANTHER:PTN000130250 <newline> protein glycosylation ; GO:0006486 | <newline> protein O-linked glycosylation ; GO:0006493 |	membrane ; GO:0016020 | located_in inferred from electronic annotation with InterPro:IPR002659 <newline> Golgi membrane ; GO:0000139 | is_active_in inferred from biological aspect of ancestor with PANTHER:PTN000130249 <newline> membrane ; GO:0016020 | <newline> Golgi membrane ; GO:0000139 |	UDP-galactose:beta-N-acetylglucosamine beta-1,3-galactosyltransferase activity ; GO:0008499 | enables inferred from sequence or structural similarity with UniProtKB:Q9Y5Z6 <newline> hexosyltransferase activity ; GO:0016758 | enables inferred from electronic annotation with InterPro:IPR002659 <newline> glycosyltransferase activity ; GO:0016757 | enables inferred from biological aspect of ancestor with PANTHER:PTN000130249 <newline> UDP-galactose:beta-N-acetylglucosamine beta-1,3-galactosyltransferase activity ; GO:0008499 | <newline> hexosyltransferase activity ; GO:0016758 | <newline> glycosyltransferase activity ; GO:0016757 |	3L	4553457	4542051	1	-	Dmel	-
FBgn0035490	CG1136	CG1136	SO0001217:protein_coding_gene	Insufficient genetic data for FlyBase to solicit a summary. [Date last reviewed: 2016-06-30]	-	chitin-based extracellular matrix ; GO:0062129 | is_active_in inferred from biological aspect of ancestor with PANTHER:PTN002571557 <newline> chitin-based extracellular matrix ; GO:0062129 |	structural constituent of chitin-based larval cuticle ; GO:0008010 | enables inferred from biological aspect of ancestor with PANTHER:PTN002571557 <newline> structural constituent of chitin-based larval cuticle ; GO:0008010 |	3L	4059660	4046596	1	-	Dmel	-
FBgn0039920	CG11360	CG11360	SO0001217:protein_coding_gene	Insufficient genetic data for FlyBase to solicit a summary. [Date last reviewed: 2016-06-30]	regulation of alternative mRNA splicing, via spliceosome ; GO:0000381 | involved_in inferred from high throughput mutant phenotype <newline> regulation of alternative mRNA splicing, via spliceosome ; GO:0000381 |	nucleus ; GO:0005634 | located_in inferred by curator from GO:0000381 <newline> nucleus ; GO:0005634 |	RNA binding ; GO:0003723 | enables inferred from electronic annotation with InterPro:IPR004088, InterPro:IPR036612, InterPro:IPR047226, InterPro:IPR047227, InterPro:IPR047228 <newline> RNA binding ; GO:0003723 | enables inferred from sequence or structural similarity with HGNC:25297 <newline> ubiquitin protein ligase activity ; GO:0061630 | enables inferred from sequence or structural similarity with UniProtKB:Q5U5Q3 <newline> zinc ion binding ; GO:0008270 | enables inferred from sequence model <newline> RNA binding ; GO:0003723 | <newline> ubiquitin protein ligase activity ; GO:0061630 | <newline> zinc ion binding ; GO:0008270 |	4	690650	671142	1	-	Dmel	-
FBgn0034737	CG11362	CG11362	SO0001217:protein_coding_gene	Insufficient genetic data for FlyBase to solicit a summary. [Date last reviewed: 2016-10-13]	biological_process ; GO:0008150 | involved_in no biological data available <newline> biological_process ; GO:0008150 |	cellular_component ; GO:0005575 | is_active_in no biological data available <newline> cellular_component ; GO:0005575 |	molecular_function ; GO:0003674 | enables no biological data available <newline> molecular_function ; GO:0003674 |	2R	22563131	22562307	1	-	Dmel	-
FBgn0037185	CG11367	CG11367	SO0001217:protein_coding_gene	-	regulation of cytosolic calcium ion concentration ; GO:0051480 | involved_in inferred from biological aspect of ancestor with PANTHER:PTN005311451 <newline> regulation of cytosolic calcium ion concentration ; GO:0051480 |	endoplasmic reticulum ; GO:0005783 | is_active_in inferred from biological aspect of ancestor with PANTHER:PTN005311451 <newline> endoplasmic reticulum ; GO:0005783 |	molecular_function ; GO:0003674 | enables no biological data available <newline> molecular_function ; GO:0003674 |	3L	22733446	22728111	1	-	Dmel	-
FBgn0040923	CG11368	CG11368	SO0001217:protein_coding_gene	Insufficient genetic data for FlyBase to solicit a summary. [Date last reviewed: 2016-10-13]	-	-	-	X	7452643	7452209	1	-	Dmel	-
FBgn0029951	CG11369	CG11369	SO0001217:protein_coding_gene	Insufficient genetic data for FlyBase to solicit a summary. [Date last reviewed: 2016-06-30]	-	-	-	X	7576767	7574290	1	-	Dmel	-
FBgn0037454	CG1137	CG1137	SO0001217:protein_coding_gene	Insufficient genetic data for FlyBase to solicit a summary. [Date last reviewed: 2016-06-30]	-	-	-	3R	6560351	6558618	-1	-	Dmel	-
FBgn0037181	CG11370	CG11370	SO0001217:protein_coding_gene	Insufficient genetic data for FlyBase to solicit a summary. [Date last reviewed: 2016-06-30]	-	-	-	3L	22713660	22712155	1	-	Dmel	-
FBgn0067779	CG11371	dbr	SO0001217:protein_coding_gene	debra (dbr) encodes a transcriptional coactivator of various transcription factors, including the products of ci and dl. It contributes to developmental patterning, long-term memory, and cellular proliferation. [Date last reviewed: 2019-03-07]	long-term memory ; GO:0007616 | involved_in inferred from mutant phenotype <newline> long-term memory ; GO:0007616 |	nucleus ; GO:0005634 | located_in inferred from electronic annotation with InterPro:IPR012934 <newline> multivesicular body ; GO:0005771 | located_in inferred from direct assay <newline> nucleus ; GO:0005634 | <newline> multivesicular body ; GO:0005771 |	zinc ion binding ; GO:0008270 | enables inferred from electronic annotation with InterPro:IPR012934 <newline> zinc ion binding ; GO:0008270 |	2L	71390	66482	1	debra	Dmel	-
FBgn0067779	CG11371	dbr	SO0001217:protein_coding_gene	debra (dbr) encodes a transcriptional coactivator of various transcription factors, including the products of ci and dl. It contributes to developmental patterning, long-term memory, and cellular proliferation. [Date last reviewed: 2019-03-07]	long-term memory ; GO:0007616 | involved_in inferred from mutant phenotype <newline> long-term memory ; GO:0007616 |	nucleus ; GO:0005634 | located_in inferred from electronic annotation with InterPro:IPR012934 <newline> multivesicular body ; GO:0005771 | located_in inferred from direct assay <newline> nucleus ; GO:0005634 | <newline> multivesicular body ; GO:0005771 |	zinc ion binding ; GO:0008270 | enables inferred from electronic annotation with InterPro:IPR012934 <newline> zinc ion binding ; GO:0008270 |	2L	71390	66482	1	debra	Dmel	-
FBgn0031213	CG11372	galectin	SO0001217:protein_coding_gene	galectin (galectin) encodes a galactoside binding protein involved in synaptic target recognition. [Date last reviewed: 2019-09-12]	synaptic target recognition ; GO:0008039 | involved_in inferred from mutant phenotype <newline> synaptic target recognition ; GO:0008039 |	cytosol ; GO:0005829 | located_in inferred from direct assay <newline> cytosol ; GO:0005829 |	galactoside binding ; GO:0016936 | enables inferred from direct assay <newline> galactoside binding ; GO:0016936 | enables inferred from biological aspect of ancestor with PANTHER:PTN000886608 <newline> carbohydrate binding ; GO:0030246 | enables inferred from electronic annotation with InterPro:IPR001079 <newline> carbohydrate binding ; GO:0030246 | enables inferred from biological aspect of ancestor with PANTHER:PTN000886516 <newline> galactoside binding ; GO:0016936 | <newline> carbohydrate binding ; GO:0030246 |	2L	76211	71757	1	galectin	Dmel	-
FBgn0031213	CG11372	galectin	SO0001217:protein_coding_gene	galectin (galectin) encodes a galactoside binding protein involved in synaptic target recognition. [Date last reviewed: 2019-09-12]	synaptic target recognition ; GO:0008039 | involved_in inferred from mutant phenotype <newline> synaptic target recognition ; GO:0008039 |	cytosol ; GO:0005829 | located_in inferred from direct assay <newline> cytosol ; GO:0005829 |	galactoside binding ; GO:0016936 | enables inferred from direct assay <newline> galactoside binding ; GO:0016936 | enables inferred from biological aspect of ancestor with PANTHER:PTN000886608 <newline> carbohydrate binding ; GO:0030246 | enables inferred from electronic annotation with InterPro:IPR001079 <newline> carbohydrate binding ; GO:0030246 | enables inferred from biological aspect of ancestor with PANTHER:PTN000886516 <newline> galactoside binding ; GO:0016936 | <newline> carbohydrate binding ; GO:0030246 |	2L	76211	71757	1	galectin	Dmel	-
FBgn0040679	CG11373	CG11373	SO0001217:protein_coding_gene	Insufficient genetic data for FlyBase to solicit a summary. [Date last reviewed: 2016-06-30]	biological_process ; GO:0008150 | involved_in no biological data available <newline> biological_process ; GO:0008150 |	cellular_component ; GO:0005575 | is_active_in no biological data available <newline> cellular_component ; GO:0005575 |	molecular_function ; GO:0003674 | enables no biological data available <newline> molecular_function ; GO:0003674 |	3R	5960987	5960294	-1	-	Dmel	-
FBgn0031214	CG11374	CG11374	SO0001217:protein_coding_gene	Insufficient genetic data for FlyBase to solicit a summary. [Date last reviewed: 2016-06-30]	-	-	carbohydrate binding ; GO:0030246 | enables inferred from biological aspect of ancestor with PANTHER:PTN000886516 <newline> carbohydrate binding ; GO:0030246 | enables inferred from electronic annotation with InterPro:IPR001079 <newline> galactoside binding ; GO:0016936 | enables inferred from biological aspect of ancestor with PANTHER:PTN000886608 <newline> carbohydrate binding ; GO:0030246 | <newline> galactoside binding ; GO:0016936 |	2L	77783	76348	1	-	Dmel	-
FBgn0039227	CG11375	polybromo	SO0001217:protein_coding_gene	polybromo (polybromo) encodes a subunit of Polybromo-associated Brahma complex (PBAP). Its main biological role is involved in chromatin remodeling together with Brahma complex. It can also regulate gene transcription through DNA binding, which is dependent or independent ofthe PBAP complex. [Date last reviewed: 2019-03-21]	chromatin remodeling ; GO:0006338 | involved_in inferred from genetic interaction with Pc,Bap170 <newline> chromatin remodeling ; GO:0006338 | involved_in inferred from electronic annotation with InterPro:IPR037382 <newline> vitelline membrane formation involved in chorion-containing eggshell formation ; GO:0007305 | involved_in inferred from mutant phenotype <newline> transcription elongation by RNA polymerase II ; GO:0006368 | involved_in inferred from biological aspect of ancestor with PANTHER:PTN000412155 <newline> negative regulation of transcription by RNA polymerase II ; GO:0000122 | involved_in inferred from mutant phenotype <newline> egg chorion assembly ; GO:0007306 | involved_in inferred from mutant phenotype <newline> chromatin remodeling ; GO:0006338 | involved_in inferred from biological aspect of ancestor with PANTHER:PTN000412155 <newline> chromatin remodeling ; GO:0006338 | <newline> vitelline membrane formation involved in chorion-containing eggshell formation ; GO:0007305 | <newline> transcription elongation by RNA polymerase II ; GO:0006368 | <newline> negative regulation of transcription by RNA polymerase II ; GO:0000122 | <newline> egg chorion assembly ; GO:0007306 |	brahma complex ; GO:0035060 | part_of inferred from direct assay <newline> SWI/SNF complex ; GO:0016514 | part_of inferred from biological aspect of ancestor with PANTHER:PTN000412156 <newline> RSC-type complex ; GO:0016586 | part_of inferred from biological aspect of ancestor with PANTHER:PTN000412155 <newline> RSC-type complex ; GO:0016586 | part_of inferred from electronic annotation with InterPro:IPR037382 <newline> brahma complex ; GO:0035060 | <newline> SWI/SNF complex ; GO:0016514 | <newline> RSC-type complex ; GO:0016586 |	chromatin binding ; GO:0003682 | enables inferred from electronic annotation with InterPro:IPR001025 <newline> chromatin binding ; GO:0003682 | enables inferred from biological aspect of ancestor with PANTHER:PTN000412155 <newline> chromatin binding ; GO:0003682 |	3R	24805259	24799967	-1	polybromo	Dmel	-
FBgn0039227	CG11375	polybromo	SO0001217:protein_coding_gene	polybromo (polybromo) encodes a subunit of Polybromo-associated Brahma complex (PBAP). Its main biological role is involved in chromatin remodeling together with Brahma complex. It can also regulate gene transcription through DNA binding, which is dependent or independent ofthe PBAP complex. [Date last reviewed: 2019-03-21]	chromatin remodeling ; GO:0006338 | involved_in inferred from genetic interaction with Pc,Bap170 <newline> chromatin remodeling ; GO:0006338 | involved_in inferred from electronic annotation with InterPro:IPR037382 <newline> vitelline membrane formation involved in chorion-containing eggshell formation ; GO:0007305 | involved_in inferred from mutant phenotype <newline> transcription elongation by RNA polymerase II ; GO:0006368 | involved_in inferred from biological aspect of ancestor with PANTHER:PTN000412155 <newline> negative regulation of transcription by RNA polymerase II ; GO:0000122 | involved_in inferred from mutant phenotype <newline> egg chorion assembly ; GO:0007306 | involved_in inferred from mutant phenotype <newline> chromatin remodeling ; GO:0006338 | involved_in inferred from biological aspect of ancestor with PANTHER:PTN000412155 <newline> chromatin remodeling ; GO:0006338 | <newline> vitelline membrane formation involved in chorion-containing eggshell formation ; GO:0007305 | <newline> transcription elongation by RNA polymerase II ; GO:0006368 | <newline> negative regulation of transcription by RNA polymerase II ; GO:0000122 | <newline> egg chorion assembly ; GO:0007306 |	brahma complex ; GO:0035060 | part_of inferred from direct assay <newline> SWI/SNF complex ; GO:0016514 | part_of inferred from biological aspect of ancestor with PANTHER:PTN000412156 <newline> RSC-type complex ; GO:0016586 | part_of inferred from biological aspect of ancestor with PANTHER:PTN000412155 <newline> RSC-type complex ; GO:0016586 | part_of inferred from electronic annotation with InterPro:IPR037382 <newline> brahma complex ; GO:0035060 | <newline> SWI/SNF complex ; GO:0016514 | <newline> RSC-type complex ; GO:0016586 |	chromatin binding ; GO:0003682 | enables inferred from electronic annotation with InterPro:IPR001025 <newline> chromatin binding ; GO:0003682 | enables inferred from biological aspect of ancestor with PANTHER:PTN000412155 <newline> chromatin binding ; GO:0003682 |	3R	24805259	24799967	-1	polybromo	Dmel	-
FBgn0031216	CG11376	Zir	SO0001217:protein_coding_gene	Zizimin-related (Zir) encodes a Rho guanine nucleotide exchange factor involved in the cellular immune response. [Date last reviewed: 2019-07-11]	encapsulation of foreign target ; GO:0035010 | involved_in inferred from mutant phenotype <newline> regulation of Rho protein signal transduction ; GO:0035023 | involved_in inferred from genetic interaction with Cdc42,Rac2 <newline> phagocytosis ; GO:0006909 | involved_in inferred from mutant phenotype <newline> melanotic encapsulation of foreign target ; GO:0035011 | involved_in inferred from mutant phenotype <newline> small GTPase-mediated signal transduction ; GO:0007264 | involved_in inferred from electronic annotation with InterPro:IPR026791 <newline> encapsulation of foreign target ; GO:0035010 | <newline> regulation of Rho protein signal transduction ; GO:0035023 | <newline> phagocytosis ; GO:0006909 | <newline> melanotic encapsulation of foreign target ; GO:0035011 | <newline> small GTPase-mediated signal transduction ; GO:0007264 |	cellular_component ; GO:0005575 | is_active_in no biological data available <newline> cellular_component ; GO:0005575 |	guanyl-nucleotide exchange factor activity ; GO:0005085 | enables inferred from electronic annotation with InterPro:IPR026791 <newline> guanyl-nucleotide exchange factor activity ; GO:0005085 | enables inferred from biological aspect of ancestor with PANTHER:PTN000593987 <newline> guanyl-nucleotide exchange factor activity ; GO:0005085 | enables inferred from genetic interaction with Cdc42,Rac2 <newline> guanyl-nucleotide exchange factor activity ; GO:0005085 |	2L	102086	94739	1	Zizimin-related	Dmel	-
FBgn0031216	CG11376	Zir	SO0001217:protein_coding_gene	Zizimin-related (Zir) encodes a Rho guanine nucleotide exchange factor involved in the cellular immune response. [Date last reviewed: 2019-07-11]	encapsulation of foreign target ; GO:0035010 | involved_in inferred from mutant phenotype <newline> regulation of Rho protein signal transduction ; GO:0035023 | involved_in inferred from genetic interaction with Cdc42,Rac2 <newline> phagocytosis ; GO:0006909 | involved_in inferred from mutant phenotype <newline> melanotic encapsulation of foreign target ; GO:0035011 | involved_in inferred from mutant phenotype <newline> small GTPase-mediated signal transduction ; GO:0007264 | involved_in inferred from electronic annotation with InterPro:IPR026791 <newline> encapsulation of foreign target ; GO:0035010 | <newline> regulation of Rho protein signal transduction ; GO:0035023 | <newline> phagocytosis ; GO:0006909 | <newline> melanotic encapsulation of foreign target ; GO:0035011 | <newline> small GTPase-mediated signal transduction ; GO:0007264 |	cellular_component ; GO:0005575 | is_active_in no biological data available <newline> cellular_component ; GO:0005575 |	guanyl-nucleotide exchange factor activity ; GO:0005085 | enables inferred from electronic annotation with InterPro:IPR026791 <newline> guanyl-nucleotide exchange factor activity ; GO:0005085 | enables inferred from biological aspect of ancestor with PANTHER:PTN000593987 <newline> guanyl-nucleotide exchange factor activity ; GO:0005085 | enables inferred from genetic interaction with Cdc42,Rac2 <newline> guanyl-nucleotide exchange factor activity ; GO:0005085 |	2L	102086	94739	1	Zizimin-related	Dmel	-
FBgn0031217	CG11377	Creld	SO0001217:protein_coding_gene	Insufficient genetic data for FlyBase to solicit a summary. [Date last reviewed: 2016-06-30]	mitochondrion organization ; GO:0007005 | involved_in inferred from mutant phenotype <newline> mitochondrion organization ; GO:0007005 |	mitochondria-associated endoplasmic reticulum membrane contact site ; GO:0044233 | located_in inferred from direct assay <newline> mitochondria-associated endoplasmic reticulum membrane contact site ; GO:0044233 |	calcium ion binding ; GO:0005509 | enables inferred from electronic annotation with InterPro:IPR001881, InterPro:IPR018097 <newline> calcium ion binding ; GO:0005509 |	2L	104142	102380	1	Cysteine rich with EGF like domains	Dmel	-
FBgn0031217	CG11377	Creld	SO0001217:protein_coding_gene	Insufficient genetic data for FlyBase to solicit a summary. [Date last reviewed: 2016-06-30]	mitochondrion organization ; GO:0007005 | involved_in inferred from mutant phenotype <newline> mitochondrion organization ; GO:0007005 |	mitochondria-associated endoplasmic reticulum membrane contact site ; GO:0044233 | located_in inferred from direct assay <newline> mitochondria-associated endoplasmic reticulum membrane contact site ; GO:0044233 |	calcium ion binding ; GO:0005509 | enables inferred from electronic annotation with InterPro:IPR001881, InterPro:IPR018097 <newline> calcium ion binding ; GO:0005509 |	2L	104142	102380	1	Cysteine rich with EGF like domains	Dmel	-
FBgn0040364	CG11378	CG11378	SO0001217:protein_coding_gene	Insufficient genetic data for FlyBase to solicit a summary. [Date last reviewed: 2016-06-30]	-	-	-	X	1173797	1170828	1	-	Dmel	-
FBgn0040362	CG11379	CG11379	SO0001217:protein_coding_gene	Insufficient genetic data for FlyBase to solicit a summary. [Date last reviewed: 2016-06-30]	-	-	-	X	1181551	1180165	1	-	Dmel	-
FBgn0037456	CG1138	CG1138	SO0001217:protein_coding_gene	Insufficient genetic data for FlyBase to solicit a summary. [Date last reviewed: 2016-06-30]	biological_process ; GO:0008150 | involved_in no biological data available <newline> biological_process ; GO:0008150 |	cellular_component ; GO:0005575 | is_active_in no biological data available <newline> cellular_component ; GO:0005575 |	molecular_function ; GO:0003674 | enables no biological data available <newline> molecular_function ; GO:0003674 |	3R	6598022	6596625	-1	-	Dmel	-
FBgn0040359	CG11380	CG11380	SO0001217:protein_coding_gene	Insufficient genetic data for FlyBase to solicit a summary. [Date last reviewed: 2016-06-30]	-	-	-	X	1196660	1191308	1	-	Dmel	-
FBgn0029568	CG11381	CG11381	SO0001217:protein_coding_gene	Insufficient genetic data for FlyBase to solicit a summary. [Date last reviewed: 2016-06-30]	-	egg chorion ; GO:0042600 | located_in inferred from direct assay <newline> egg chorion ; GO:0042600 |	-	X	1205433	1203777	1	-	Dmel	-
FBgn0040367	CG11382	CG11382	SO0001217:protein_coding_gene	Insufficient genetic data for FlyBase to solicit a summary. [Date last reviewed: 2016-06-30]	-	-	-	X	1211853	1209970	1	-	Dmel	-
FBgn0040363	CG11384	CG11384	SO0001217:protein_coding_gene	Insufficient genetic data for FlyBase to solicit a summary. [Date last reviewed: 2016-10-13]	glycosylation ; GO:0070085 | involved_in inferred from biological aspect of ancestor with PANTHER:PTN000485605 <newline> glycosylation ; GO:0070085 |	cytoplasm ; GO:0005737 | is_active_in inferred from biological aspect of ancestor with PANTHER:PTN000485605 <newline> cytoplasm ; GO:0005737 |	glycosyltransferase activity ; GO:0016757 | enables inferred from biological aspect of ancestor with PANTHER:PTN000485605 <newline> UDP-galactosyltransferase activity ; GO:0035250 | enables inferred from sequence or structural similarity with UniProtKB:O16374 <newline> glycosyltransferase activity ; GO:0016757 | <newline> UDP-galactosyltransferase activity ; GO:0035250 |	X	1176035	1173877	-1	-	Dmel	-
FBgn0004198	CG11387	ct	SO0001217:protein_coding_gene	cut (ct) encodes a homeoprotein that functions as a transcriptional factor in many different cells such as wing disc, muscle, oocyte and sense organ cells. It is a regulator of type-specific neuronal identity in the peripheral nervous system. ct is expressed at variable levels in the dendritic arborization (DA) neurons and these levels control the different dendritic morphologies specific for each class of DA neurons. [Date last reviewed: 2019-03-07]	dendrite morphogenesis ; GO:0048813 | involved_in traceable author statement <newline> formation of a compartment boundary ; GO:0060288 | involved_in inferred from mutant phenotype <newline> dendrite morphogenesis ; GO:0048813 | involved_in inferred from mutant phenotype inferred from genetic interaction with kn <newline> antennal development ; GO:0007469 | involved_in inferred from expression pattern <newline> antennal development ; GO:0007469 | involved_in inferred from mutant phenotype <newline> regulation of DNA-templated transcription ; GO:0006355 | involved_in inferred from mutant phenotype <newline> regulation of transcription by RNA polymerase II ; GO:0006357 | involved_in inferred from biological aspect of ancestor with PANTHER:PTN000361904 <newline> peripheral nervous system development ; GO:0007422 | involved_in traceable author statement <newline> central nervous system development ; GO:0007417 | involved_in traceable author statement <newline> regulation of DNA-templated transcription ; GO:0006355 | involved_in inferred from electronic annotation with InterPro:IPR017970 <newline> oogenesis ; GO:0048477 | involved_in inferred from mutant phenotype <newline> spiracle morphogenesis, open tracheal system ; GO:0035277 | involved_in inferred from mutant phenotype <newline> Malpighian tubule morphogenesis ; GO:0007443 | involved_in traceable author statement <newline> dendrite morphogenesis ; GO:0048813 | involved_in inferred from mutant phenotype <newline> open tracheal system development ; GO:0007424 | involved_in traceable author statement <newline> antennal joint development ; GO:0048098 | involved_in inferred from mutant phenotype <newline> sensory perception of sound ; GO:0007605 | involved_in inferred from mutant phenotype <newline> compound eye morphogenesis ; GO:0001745 | involved_in inferred from mutant phenotype <newline> Malpighian tubule bud morphogenesis ; GO:0061332 | involved_in inferred from genetic interaction with Kr <newline> negative regulation of transcription by RNA polymerase II ; GO:0000122 | involved_in inferred from mutant phenotype <newline> female gonad development ; GO:0008585 | involved_in traceable author statement <newline> dendrite guidance ; GO:0070983 | involved_in inferred from mutant phenotype <newline> imaginal disc-derived wing margin morphogenesis ; GO:0008587 | involved_in inferred from mutant phenotype <newline> dendrite arborization ; GO:0140059 | acts_upstream_of_positive_effect inferred from genetic interaction with bdwf <newline> dendrite morphogenesis ; GO:0048813 | <newline> formation of a compartment boundary ; GO:0060288 | <newline> antennal development ; GO:0007469 | <newline> regulation of DNA-templated transcription ; GO:0006355 | <newline> regulation of transcription by RNA polymerase II ; GO:0006357 | <newline> peripheral nervous system development ; GO:0007422 | <newline> central nervous system development ; GO:0007417 | <newline> oogenesis ; GO:0048477 | <newline> spiracle morphogenesis, open tracheal system ; GO:0035277 | <newline> Malpighian tubule morphogenesis ; GO:0007443 | <newline> open tracheal system development ; GO:0007424 | <newline> antennal joint development ; GO:0048098 | <newline> sensory perception of sound ; GO:0007605 | <newline> compound eye morphogenesis ; GO:0001745 | <newline> Malpighian tubule bud morphogenesis ; GO:0061332 | <newline> negative regulation of transcription by RNA polymerase II ; GO:0000122 | <newline> female gonad development ; GO:0008585 | <newline> dendrite guidance ; GO:0070983 | <newline> imaginal disc-derived wing margin morphogenesis ; GO:0008587 | <newline> dendrite arborization ; GO:0140059 |	nucleus ; GO:0005634 | located_in inferred from direct assay <newline> nucleus ; GO:0005634 | is_active_in inferred from biological aspect of ancestor with PANTHER:PTN000361904 <newline> nucleus ; GO:0005634 |	RNA polymerase II transcription regulatory region sequence-specific DNA binding ; GO:0000977 | enables inferred from biological aspect of ancestor with PANTHER:PTN000361904 <newline> DNA binding ; GO:0003677 | enables inferred from electronic annotation with InterPro:IPR001356, InterPro:IPR003350, InterPro:IPR010982 <newline> DNA binding ; GO:0003677 | enables traceable author statement <newline> DNA-binding transcription factor activity, RNA polymerase II-specific ; GO:0000981 | enables inferred from biological aspect of ancestor with PANTHER:PTN000361904 <newline> DNA-binding transcription factor activity, RNA polymerase II-specific ; GO:0000981 | enables inferred from electronic annotation with InterPro:IPR017970 <newline> transcription cis-regulatory region binding ; GO:0000976 | enables inferred from direct assay <newline> RNA polymerase II transcription regulatory region sequence-specific DNA binding ; GO:0000977 | <newline> DNA binding ; GO:0003677 | <newline> DNA-binding transcription factor activity, RNA polymerase II-specific ; GO:0000981 | <newline> transcription cis-regulatory region binding ; GO:0000976 |	X	7678859	7608428	1	cut	Dmel	Belongs to the CUT homeobox family.
FBgn0004198	CG11387	ct	SO0001217:protein_coding_gene	cut (ct) encodes a homeoprotein that functions as a transcriptional factor in many different cells such as wing disc, muscle, oocyte and sense organ cells. It is a regulator of type-specific neuronal identity in the peripheral nervous system. ct is expressed at variable levels in the dendritic arborization (DA) neurons and these levels control the different dendritic morphologies specific for each class of DA neurons. [Date last reviewed: 2019-03-07]	dendrite morphogenesis ; GO:0048813 | involved_in traceable author statement <newline> formation of a compartment boundary ; GO:0060288 | involved_in inferred from mutant phenotype <newline> dendrite morphogenesis ; GO:0048813 | involved_in inferred from mutant phenotype inferred from genetic interaction with kn <newline> antennal development ; GO:0007469 | involved_in inferred from expression pattern <newline> antennal development ; GO:0007469 | involved_in inferred from mutant phenotype <newline> regulation of DNA-templated transcription ; GO:0006355 | involved_in inferred from mutant phenotype <newline> regulation of transcription by RNA polymerase II ; GO:0006357 | involved_in inferred from biological aspect of ancestor with PANTHER:PTN000361904 <newline> peripheral nervous system development ; GO:0007422 | involved_in traceable author statement <newline> central nervous system development ; GO:0007417 | involved_in traceable author statement <newline> regulation of DNA-templated transcription ; GO:0006355 | involved_in inferred from electronic annotation with InterPro:IPR017970 <newline> oogenesis ; GO:0048477 | involved_in inferred from mutant phenotype <newline> spiracle morphogenesis, open tracheal system ; GO:0035277 | involved_in inferred from mutant phenotype <newline> Malpighian tubule morphogenesis ; GO:0007443 | involved_in traceable author statement <newline> dendrite morphogenesis ; GO:0048813 | involved_in inferred from mutant phenotype <newline> open tracheal system development ; GO:0007424 | involved_in traceable author statement <newline> antennal joint development ; GO:0048098 | involved_in inferred from mutant phenotype <newline> sensory perception of sound ; GO:0007605 | involved_in inferred from mutant phenotype <newline> compound eye morphogenesis ; GO:0001745 | involved_in inferred from mutant phenotype <newline> Malpighian tubule bud morphogenesis ; GO:0061332 | involved_in inferred from genetic interaction with Kr <newline> negative regulation of transcription by RNA polymerase II ; GO:0000122 | involved_in inferred from mutant phenotype <newline> female gonad development ; GO:0008585 | involved_in traceable author statement <newline> dendrite guidance ; GO:0070983 | involved_in inferred from mutant phenotype <newline> imaginal disc-derived wing margin morphogenesis ; GO:0008587 | involved_in inferred from mutant phenotype <newline> dendrite arborization ; GO:0140059 | acts_upstream_of_positive_effect inferred from genetic interaction with bdwf <newline> dendrite morphogenesis ; GO:0048813 | <newline> formation of a compartment boundary ; GO:0060288 | <newline> antennal development ; GO:0007469 | <newline> regulation of DNA-templated transcription ; GO:0006355 | <newline> regulation of transcription by RNA polymerase II ; GO:0006357 | <newline> peripheral nervous system development ; GO:0007422 | <newline> central nervous system development ; GO:0007417 | <newline> oogenesis ; GO:0048477 | <newline> spiracle morphogenesis, open tracheal system ; GO:0035277 | <newline> Malpighian tubule morphogenesis ; GO:0007443 | <newline> open tracheal system development ; GO:0007424 | <newline> antennal joint development ; GO:0048098 | <newline> sensory perception of sound ; GO:0007605 | <newline> compound eye morphogenesis ; GO:0001745 | <newline> Malpighian tubule bud morphogenesis ; GO:0061332 | <newline> negative regulation of transcription by RNA polymerase II ; GO:0000122 | <newline> female gonad development ; GO:0008585 | <newline> dendrite guidance ; GO:0070983 | <newline> imaginal disc-derived wing margin morphogenesis ; GO:0008587 | <newline> dendrite arborization ; GO:0140059 |	nucleus ; GO:0005634 | located_in inferred from direct assay <newline> nucleus ; GO:0005634 | is_active_in inferred from biological aspect of ancestor with PANTHER:PTN000361904 <newline> nucleus ; GO:0005634 |	RNA polymerase II transcription regulatory region sequence-specific DNA binding ; GO:0000977 | enables inferred from biological aspect of ancestor with PANTHER:PTN000361904 <newline> DNA binding ; GO:0003677 | enables inferred from electronic annotation with InterPro:IPR001356, InterPro:IPR003350, InterPro:IPR010982 <newline> DNA binding ; GO:0003677 | enables traceable author statement <newline> DNA-binding transcription factor activity, RNA polymerase II-specific ; GO:0000981 | enables inferred from biological aspect of ancestor with PANTHER:PTN000361904 <newline> DNA-binding transcription factor activity, RNA polymerase II-specific ; GO:0000981 | enables inferred from electronic annotation with InterPro:IPR017970 <newline> transcription cis-regulatory region binding ; GO:0000976 | enables inferred from direct assay <newline> RNA polymerase II transcription regulatory region sequence-specific DNA binding ; GO:0000977 | <newline> DNA binding ; GO:0003677 | <newline> DNA-binding transcription factor activity, RNA polymerase II-specific ; GO:0000981 | <newline> transcription cis-regulatory region binding ; GO:0000976 |	X	7678859	7608428	1	cut	Dmel	Belongs to the CUT homeobox family.
FBgn0034959	CG11388	Xxylt	SO0001217:protein_coding_gene	Insufficient genetic data for FlyBase to solicit a summary. [Date last reviewed: 2017-07-13]	O-glycan processing ; GO:0016266 | involved_in inferred from biological aspect of ancestor with PANTHER:PTN000957183 <newline> negative regulation of Notch signaling pathway ; GO:0045746 | involved_in inferred from mutant phenotype <newline> protein O-linked glycosylation ; GO:0006493 | involved_in inferred from direct assay <newline> O-glycan processing ; GO:0016266 | <newline> negative regulation of Notch signaling pathway ; GO:0045746 | <newline> protein O-linked glycosylation ; GO:0006493 |	endoplasmic reticulum membrane ; GO:0005789 | located_in inferred from sequence or structural similarity with UniProtKB:Q8NBI6 <newline> endoplasmic reticulum membrane ; GO:0005789 | is_active_in inferred from biological aspect of ancestor with PANTHER:PTN000957183 <newline> endoplasmic reticulum membrane ; GO:0005789 |	UDP-xylosyltransferase activity ; GO:0035252 | enables inferred from electronic annotation with InterPro:IPR042465 <newline> xylosyl alpha-1,3-xylosyltransferase activity ; GO:0140560 | enables inferred from biological aspect of ancestor with PANTHER:PTN000957183 <newline> xylosyl alpha-1,3-xylosyltransferase activity ; GO:0140560 | enables inferred from direct assay <newline> UDP-xylosyltransferase activity ; GO:0035252 | <newline> xylosyl alpha-1,3-xylosyltransferase activity ; GO:0140560 |	2R	24023981	24022343	1	Xyloside xylosyltransferase	Dmel	-
FBgn0034959	CG11388	Xxylt	SO0001217:protein_coding_gene	Insufficient genetic data for FlyBase to solicit a summary. [Date last reviewed: 2017-07-13]	O-glycan processing ; GO:0016266 | involved_in inferred from biological aspect of ancestor with PANTHER:PTN000957183 <newline> negative regulation of Notch signaling pathway ; GO:0045746 | involved_in inferred from mutant phenotype <newline> protein O-linked glycosylation ; GO:0006493 | involved_in inferred from direct assay <newline> O-glycan processing ; GO:0016266 | <newline> negative regulation of Notch signaling pathway ; GO:0045746 | <newline> protein O-linked glycosylation ; GO:0006493 |	endoplasmic reticulum membrane ; GO:0005789 | located_in inferred from sequence or structural similarity with UniProtKB:Q8NBI6 <newline> endoplasmic reticulum membrane ; GO:0005789 | is_active_in inferred from biological aspect of ancestor with PANTHER:PTN000957183 <newline> endoplasmic reticulum membrane ; GO:0005789 |	UDP-xylosyltransferase activity ; GO:0035252 | enables inferred from electronic annotation with InterPro:IPR042465 <newline> xylosyl alpha-1,3-xylosyltransferase activity ; GO:0140560 | enables inferred from biological aspect of ancestor with PANTHER:PTN000957183 <newline> xylosyl alpha-1,3-xylosyltransferase activity ; GO:0140560 | enables inferred from direct assay <newline> UDP-xylosyltransferase activity ; GO:0035252 | <newline> xylosyl alpha-1,3-xylosyltransferase activity ; GO:0140560 |	2R	24023981	24022343	1	Xyloside xylosyltransferase	Dmel	-
FBgn0035300	CG1139	acs	SO0001217:protein_coding_gene	-	amino acid transmembrane transport ; GO:0003333 | involved_in inferred from direct assay <newline> amino acid transmembrane transport ; GO:0003333 | involved_in inferred from sequence or structural similarity with Eaat1 <newline> regulation of growth ; GO:0040008 | involved_in inferred from mutant phenotype <newline> amino acid transmembrane transport ; GO:0003333 | involved_in inferred from biological aspect of ancestor with PANTHER:PTN000535793 <newline> amino acid transmembrane transport ; GO:0003333 | involved_in inferred from mutant phenotype <newline> amino acid transmembrane transport ; GO:0003333 | <newline> regulation of growth ; GO:0040008 |	basal labyrinth ; GO:0033774 | located_in inferred from direct assay <newline> plasma membrane ; GO:0005886 | located_in inferred from direct assay <newline> vacuolar membrane ; GO:0005774 | is_active_in inferred from biological aspect of ancestor with PANTHER:PTN001119389 <newline> organelle membrane ; GO:0031090 | located_in inferred from direct assay <newline> basal labyrinth ; GO:0033774 | <newline> plasma membrane ; GO:0005886 | <newline> vacuolar membrane ; GO:0005774 | <newline> organelle membrane ; GO:0031090 |	amino acid transmembrane transporter activity ; GO:0015171 | enables inferred from mutant phenotype <newline> amino acid transmembrane transporter activity ; GO:0015171 | enables inferred from direct assay <newline> L-amino acid transmembrane transporter activity ; GO:0015179 | enables inferred from biological aspect of ancestor with PANTHER:PTN000535793 <newline> amino acid transmembrane transporter activity ; GO:0015171 | enables inferred from sequence or structural similarity with Eaat1 <newline> amino acid transmembrane transporter activity ; GO:0015171 | <newline> L-amino acid transmembrane transporter activity ; GO:0015179 |	3L	1974285	1971638	1	arcus	Dmel	Belongs to the amino acid/polyamine transporter 2 family.
FBgn0035300	CG1139	acs	SO0001217:protein_coding_gene	-	amino acid transmembrane transport ; GO:0003333 | involved_in inferred from direct assay <newline> amino acid transmembrane transport ; GO:0003333 | involved_in inferred from sequence or structural similarity with Eaat1 <newline> regulation of growth ; GO:0040008 | involved_in inferred from mutant phenotype <newline> amino acid transmembrane transport ; GO:0003333 | involved_in inferred from biological aspect of ancestor with PANTHER:PTN000535793 <newline> amino acid transmembrane transport ; GO:0003333 | involved_in inferred from mutant phenotype <newline> amino acid transmembrane transport ; GO:0003333 | <newline> regulation of growth ; GO:0040008 |	basal labyrinth ; GO:0033774 | located_in inferred from direct assay <newline> plasma membrane ; GO:0005886 | located_in inferred from direct assay <newline> vacuolar membrane ; GO:0005774 | is_active_in inferred from biological aspect of ancestor with PANTHER:PTN001119389 <newline> organelle membrane ; GO:0031090 | located_in inferred from direct assay <newline> basal labyrinth ; GO:0033774 | <newline> plasma membrane ; GO:0005886 | <newline> vacuolar membrane ; GO:0005774 | <newline> organelle membrane ; GO:0031090 |	amino acid transmembrane transporter activity ; GO:0015171 | enables inferred from mutant phenotype <newline> amino acid transmembrane transporter activity ; GO:0015171 | enables inferred from direct assay <newline> L-amino acid transmembrane transporter activity ; GO:0015179 | enables inferred from biological aspect of ancestor with PANTHER:PTN000535793 <newline> amino acid transmembrane transporter activity ; GO:0015171 | enables inferred from sequence or structural similarity with Eaat1 <newline> amino acid transmembrane transporter activity ; GO:0015171 | <newline> L-amino acid transmembrane transporter activity ; GO:0015179 |	3L	1974285	1971638	1	arcus	Dmel	Belongs to the amino acid/polyamine transporter 2 family.
FBgn0011695	CG11390	EbpIII	SO0001217:protein_coding_gene	-	mating plug formation ; GO:0042628 | involved_in inferred from sequence or structural similarity with UniProtKB:Q9U6L5 <newline> response to virus ; GO:0009615 | involved_in inferred from expression pattern <newline> metamorphosis ; GO:0007552 | involved_in inferred from expression pattern <newline> mating plug formation ; GO:0042628 | <newline> response to virus ; GO:0009615 | <newline> metamorphosis ; GO:0007552 |	extracellular region ; GO:0005576 | located_in inferred from direct assay <newline> extracellular region ; GO:0005576 | located_in inferred from sequence model <newline> extracellular region ; GO:0005576 | located_in non-traceable author statement <newline> extracellular region ; GO:0005576 |	-	2R	24027518	24026172	1	Ejaculatory bulb protein III	Dmel	Belongs to the insect A10/OS-D protein family.
FBgn0011695	CG11390	EbpIII	SO0001217:protein_coding_gene	-	mating plug formation ; GO:0042628 | involved_in inferred from sequence or structural similarity with UniProtKB:Q9U6L5 <newline> response to virus ; GO:0009615 | involved_in inferred from expression pattern <newline> metamorphosis ; GO:0007552 | involved_in inferred from expression pattern <newline> mating plug formation ; GO:0042628 | <newline> response to virus ; GO:0009615 | <newline> metamorphosis ; GO:0007552 |	extracellular region ; GO:0005576 | located_in inferred from direct assay <newline> extracellular region ; GO:0005576 | located_in inferred from sequence model <newline> extracellular region ; GO:0005576 | located_in non-traceable author statement <newline> extracellular region ; GO:0005576 |	-	2R	24027518	24026172	1	Ejaculatory bulb protein III	Dmel	Belongs to the insect A10/OS-D protein family.
FBgn0038732	CG11391	Acsx2	SO0001217:protein_coding_gene	-	long-chain fatty acid metabolic process ; GO:0001676 | involved_in inferred from biological aspect of ancestor with PANTHER:PTN004669355 <newline> fatty-acyl-CoA biosynthetic process ; GO:0046949 | involved_in inferred from biological aspect of ancestor with PANTHER:PTN004669355 <newline> fatty acid biosynthetic process ; GO:0006633 | involved_in traceable author statement <newline> long-chain fatty acid metabolic process ; GO:0001676 | <newline> fatty-acyl-CoA biosynthetic process ; GO:0046949 | <newline> fatty acid biosynthetic process ; GO:0006633 |	-	long-chain fatty acid-CoA ligase activity ; GO:0004467 | enables inferred from biological aspect of ancestor with PANTHER:PTN004669355 <newline> fatty acid ligase activity ; GO:0015645 | enables traceable author statement <newline> CoA-ligase activity ; GO:0016405 | enables traceable author statement <newline> long-chain fatty acid-CoA ligase activity ; GO:0004467 | <newline> fatty acid ligase activity ; GO:0015645 | <newline> CoA-ligase activity ; GO:0016405 |	3R	19780727	19778750	1	Acyl-CoA synthetase X2	Dmel	-
FBgn0038732	CG11391	Acsx2	SO0001217:protein_coding_gene	-	long-chain fatty acid metabolic process ; GO:0001676 | involved_in inferred from biological aspect of ancestor with PANTHER:PTN004669355 <newline> fatty-acyl-CoA biosynthetic process ; GO:0046949 | involved_in inferred from biological aspect of ancestor with PANTHER:PTN004669355 <newline> fatty acid biosynthetic process ; GO:0006633 | involved_in traceable author statement <newline> long-chain fatty acid metabolic process ; GO:0001676 | <newline> fatty-acyl-CoA biosynthetic process ; GO:0046949 | <newline> fatty acid biosynthetic process ; GO:0006633 |	-	long-chain fatty acid-CoA ligase activity ; GO:0004467 | enables inferred from biological aspect of ancestor with PANTHER:PTN004669355 <newline> fatty acid ligase activity ; GO:0015645 | enables traceable author statement <newline> CoA-ligase activity ; GO:0016405 | enables traceable author statement <newline> long-chain fatty acid-CoA ligase activity ; GO:0004467 | <newline> fatty acid ligase activity ; GO:0015645 | <newline> CoA-ligase activity ; GO:0016405 |	3R	19780727	19778750	1	Acyl-CoA synthetase X2	Dmel	-
FBgn0034200	CG11395	Gbp2	SO0001217:protein_coding_gene	Insufficient genetic data for FlyBase to solicit a summary. [Date last reviewed: 2016-06-30]	signal transduction ; GO:0007165 | involved_in inferred from sequence or structural similarity with Gbp1 <newline> signal transduction ; GO:0007165 |	extracellular region ; GO:0005576 | located_in inferred from high throughput direct assay <newline> extracellular region ; GO:0005576 |	cytokine activity ; GO:0005125 | enables inferred from sequence or structural similarity with Gbp1 <newline> cytokine activity ; GO:0005125 |	2R	17139595	17137240	1	Growth-blocking peptide 2	Dmel	-
FBgn0034200	CG11395	Gbp2	SO0001217:protein_coding_gene	Insufficient genetic data for FlyBase to solicit a summary. [Date last reviewed: 2016-06-30]	signal transduction ; GO:0007165 | involved_in inferred from sequence or structural similarity with Gbp1 <newline> signal transduction ; GO:0007165 |	extracellular region ; GO:0005576 | located_in inferred from high throughput direct assay <newline> extracellular region ; GO:0005576 |	cytokine activity ; GO:0005125 | enables inferred from sequence or structural similarity with Gbp1 <newline> cytokine activity ; GO:0005125 |	2R	17139595	17137240	1	Growth-blocking peptide 2	Dmel	-
FBgn0037022	CG11396	CG11396	SO0001217:protein_coding_gene	Insufficient genetic data for FlyBase to solicit a summary. [Date last reviewed: 2017-07-13]	Golgi vesicle transport ; GO:0048193 | involved_in inferred by curator from GO:1990072 <newline> Golgi vesicle transport ; GO:0048193 |	TRAPP complex ; GO:0030008 | part_of inferred from biological aspect of ancestor with PANTHER:PTN000330384 <newline> Golgi apparatus ; GO:0005794 | is_active_in inferred from biological aspect of ancestor with PANTHER:PTN000330384 <newline> TRAPPIII protein complex ; GO:1990072 | part_of inferred from direct assay <newline> Golgi apparatus ; GO:0005794 | located_in inferred from direct assay <newline> TRAPP complex ; GO:0030008 | <newline> Golgi apparatus ; GO:0005794 | <newline> TRAPPIII protein complex ; GO:1990072 |	-	3L	20788137	20786340	-1	-	Dmel	-
FBgn0015391	CG11397	glu	SO0001217:protein_coding_gene	gluon (glu) encodes a subunit of the multiprotein complex condensin that is required for chromosome condensation and sister chromatid segregation. It contributes to nervous system development and glucose metabolism. [Date last reviewed: 2019-03-07]	mitotic sister chromatid segregation ; GO:0000070 | involved_in inferred from mutant phenotype <newline> chromosome separation ; GO:0051304 | involved_in inferred from genetic interaction with MRG15,Cap-H2 <newline> chromosome organization ; GO:0051276 | involved_in inferred from electronic annotation with InterPro:IPR010935, InterPro:IPR036277 <newline> ventral cord development ; GO:0007419 | involved_in inferred from high throughput mutant phenotype <newline> sister chromatid segregation ; GO:0000819 | involved_in inferred from mutant phenotype <newline> mitotic chromosome condensation ; GO:0007076 | involved_in inferred from mutant phenotype <newline> mitotic chromosome condensation ; GO:0007076 | involved_in inferred from biological aspect of ancestor with PANTHER:PTN001449364 <newline> chromosome condensation ; GO:0030261 | involved_in inferred from mutant phenotype <newline> mitotic cell cycle ; GO:0000278 | involved_in inferred from mutant phenotype <newline> mitotic sister chromatid segregation ; GO:0000070 | <newline> chromosome separation ; GO:0051304 | <newline> chromosome organization ; GO:0051276 | <newline> ventral cord development ; GO:0007419 | <newline> sister chromatid segregation ; GO:0000819 | <newline> mitotic chromosome condensation ; GO:0007076 | <newline> chromosome condensation ; GO:0030261 | <newline> mitotic cell cycle ; GO:0000278 |	condensin complex ; GO:0000796 | part_of inferred from sequence or structural similarity with UniProtKB:Q12267 <newline> condensin complex ; GO:0000796 | part_of inferred from biological aspect of ancestor with PANTHER:PTN001449364 <newline> chromosome ; GO:0005694 | located_in inferred from electronic annotation with InterPro:IPR010935, InterPro:IPR036277 <newline> chromatin ; GO:0000785 | part_of inferred from direct assay <newline> condensin complex ; GO:0000796 | part_of inferred from direct assay <newline> condensin complex ; GO:0000796 | part_of inferred from sequence or structural similarity with HGNC:14013 <newline> cytoplasm ; GO:0005737 | located_in inferred from direct assay <newline> nucleus ; GO:0005634 | located_in inferred from direct assay <newline> chromosome ; GO:0005694 | located_in inferred from direct assay <newline> condensed chromosome ; GO:0000793 | colocalizes_with inferred from direct assay <newline> condensin complex ; GO:0000796 | <newline> chromosome ; GO:0005694 | <newline> chromatin ; GO:0000785 | <newline> cytoplasm ; GO:0005737 | <newline> nucleus ; GO:0005634 | <newline> condensed chromosome ; GO:0000793 |	ATP hydrolysis activity ; GO:0016887 | enables non-traceable author statement <newline> ATP binding ; GO:0005524 | enables inferred from electronic annotation with InterPro:IPR010935, InterPro:IPR024704, InterPro:IPR036277 <newline> ATP hydrolysis activity ; GO:0016887 | enables inferred from electronic annotation with InterPro:IPR024704 <newline> chromatin binding ; GO:0003682 | enables inferred from sequence or structural similarity with UniProtKB:Q12267 <newline> ATP hydrolysis activity ; GO:0016887 | contributes_to inferred from sequence or structural similarity with UniProtKB:Q12267 <newline> ATP hydrolysis activity ; GO:0016887 | <newline> ATP binding ; GO:0005524 | <newline> chromatin binding ; GO:0003682 |	2L	16738388	16733617	-1	gluon	Dmel	-
FBgn0015391	CG11397	glu	SO0001217:protein_coding_gene	gluon (glu) encodes a subunit of the multiprotein complex condensin that is required for chromosome condensation and sister chromatid segregation. It contributes to nervous system development and glucose metabolism. [Date last reviewed: 2019-03-07]	mitotic sister chromatid segregation ; GO:0000070 | involved_in inferred from mutant phenotype <newline> chromosome separation ; GO:0051304 | involved_in inferred from genetic interaction with MRG15,Cap-H2 <newline> chromosome organization ; GO:0051276 | involved_in inferred from electronic annotation with InterPro:IPR010935, InterPro:IPR036277 <newline> ventral cord development ; GO:0007419 | involved_in inferred from high throughput mutant phenotype <newline> sister chromatid segregation ; GO:0000819 | involved_in inferred from mutant phenotype <newline> mitotic chromosome condensation ; GO:0007076 | involved_in inferred from mutant phenotype <newline> mitotic chromosome condensation ; GO:0007076 | involved_in inferred from biological aspect of ancestor with PANTHER:PTN001449364 <newline> chromosome condensation ; GO:0030261 | involved_in inferred from mutant phenotype <newline> mitotic cell cycle ; GO:0000278 | involved_in inferred from mutant phenotype <newline> mitotic sister chromatid segregation ; GO:0000070 | <newline> chromosome separation ; GO:0051304 | <newline> chromosome organization ; GO:0051276 | <newline> ventral cord development ; GO:0007419 | <newline> sister chromatid segregation ; GO:0000819 | <newline> mitotic chromosome condensation ; GO:0007076 | <newline> chromosome condensation ; GO:0030261 | <newline> mitotic cell cycle ; GO:0000278 |	condensin complex ; GO:0000796 | part_of inferred from sequence or structural similarity with UniProtKB:Q12267 <newline> condensin complex ; GO:0000796 | part_of inferred from biological aspect of ancestor with PANTHER:PTN001449364 <newline> chromosome ; GO:0005694 | located_in inferred from electronic annotation with InterPro:IPR010935, InterPro:IPR036277 <newline> chromatin ; GO:0000785 | part_of inferred from direct assay <newline> condensin complex ; GO:0000796 | part_of inferred from direct assay <newline> condensin complex ; GO:0000796 | part_of inferred from sequence or structural similarity with HGNC:14013 <newline> cytoplasm ; GO:0005737 | located_in inferred from direct assay <newline> nucleus ; GO:0005634 | located_in inferred from direct assay <newline> chromosome ; GO:0005694 | located_in inferred from direct assay <newline> condensed chromosome ; GO:0000793 | colocalizes_with inferred from direct assay <newline> condensin complex ; GO:0000796 | <newline> chromosome ; GO:0005694 | <newline> chromatin ; GO:0000785 | <newline> cytoplasm ; GO:0005737 | <newline> nucleus ; GO:0005634 | <newline> condensed chromosome ; GO:0000793 |	ATP hydrolysis activity ; GO:0016887 | enables non-traceable author statement <newline> ATP binding ; GO:0005524 | enables inferred from electronic annotation with InterPro:IPR010935, InterPro:IPR024704, InterPro:IPR036277 <newline> ATP hydrolysis activity ; GO:0016887 | enables inferred from electronic annotation with InterPro:IPR024704 <newline> chromatin binding ; GO:0003682 | enables inferred from sequence or structural similarity with UniProtKB:Q12267 <newline> ATP hydrolysis activity ; GO:0016887 | contributes_to inferred from sequence or structural similarity with UniProtKB:Q12267 <newline> ATP hydrolysis activity ; GO:0016887 | <newline> ATP binding ; GO:0005524 | <newline> chromatin binding ; GO:0003682 |	2L	16738388	16733617	-1	gluon	Dmel	-
FBgn0040366	CG11398	CG11398	SO0001217:protein_coding_gene	Insufficient genetic data for FlyBase to solicit a summary. [Date last reviewed: 2016-06-30]	negative regulation of transcription by RNA polymerase II ; GO:0000122 | involved_in inferred from sequence or structural similarity with UniProtKB:O95125 <newline> regulation of transcription by RNA polymerase II ; GO:0006357 | involved_in inferred from biological aspect of ancestor with PANTHER:PTN000147941 <newline> dendrite morphogenesis ; GO:0048813 | involved_in inferred from mutant phenotype <newline> negative regulation of transcription by RNA polymerase II ; GO:0000122 | <newline> regulation of transcription by RNA polymerase II ; GO:0006357 | <newline> dendrite morphogenesis ; GO:0048813 |	nucleus ; GO:0005634 | is_active_in inferred from biological aspect of ancestor with PANTHER:PTN000147941 <newline> nucleus ; GO:0005634 | located_in inferred from sequence or structural similarity with UniProtKB:P41696 <newline> nucleus ; GO:0005634 |	RNA polymerase II cis-regulatory region sequence-specific DNA binding ; GO:0000978 | enables inferred from sequence or structural similarity with UniProtKB:O95125 <newline> DNA-binding transcription repressor activity, RNA polymerase II-specific ; GO:0001227 | enables inferred from sequence or structural similarity with UniProtKB:O95125 <newline> RNA polymerase II transcription regulatory region sequence-specific DNA binding ; GO:0000977 | enables inferred from biological aspect of ancestor with PANTHER:PTN000147941 <newline> DNA-binding transcription factor activity, RNA polymerase II-specific ; GO:0000981 | enables inferred from biological aspect of ancestor with PANTHER:PTN000147941 <newline> RNA polymerase II cis-regulatory region sequence-specific DNA binding ; GO:0000978 | <newline> DNA-binding transcription repressor activity, RNA polymerase II-specific ; GO:0001227 | <newline> RNA polymerase II transcription regulatory region sequence-specific DNA binding ; GO:0000977 | <newline> DNA-binding transcription factor activity, RNA polymerase II-specific ; GO:0000981 |	X	1215156	1211989	-1	-	Dmel	-
FBgn0037021	CG11399	Pcif1	SO0001217:protein_coding_gene	-	wing disc dorsal/ventral pattern formation ; GO:0048190 | involved_in inferred from genetic interaction with Bx,ap <newline> wing disc dorsal/ventral pattern formation ; GO:0048190 |	nucleus ; GO:0005634 | located_in inferred from direct assay <newline> nucleus ; GO:0005634 | is_active_in inferred from biological aspect of ancestor with PANTHER:PTN001094508 <newline> nucleus ; GO:0005634 |	RNA polymerase II C-terminal domain binding ; GO:0099122 | enables inferred from electronic annotation with InterPro:IPR039881 <newline> RNA polymerase II C-terminal domain phosphoserine binding ; GO:1990269 | enables inferred from direct assay <newline> mRNA (2'-O-methyladenosine-N6-)-methyltransferase activity ; GO:0016422 | NOT enables inferred from direct assay <newline> RNA polymerase II C-terminal domain binding ; GO:0099122 | <newline> RNA polymerase II C-terminal domain phosphoserine binding ; GO:1990269 | <newline> mRNA (2'-O-methyladenosine-N6-)-methyltransferase activity ; GO:0016422 | NOT	3L	20786197	20780350	-1	Phosphorylated CTD-interacting factor 1	Dmel	-
FBgn0037021	CG11399	Pcif1	SO0001217:protein_coding_gene	-	wing disc dorsal/ventral pattern formation ; GO:0048190 | involved_in inferred from genetic interaction with Bx,ap <newline> wing disc dorsal/ventral pattern formation ; GO:0048190 |	nucleus ; GO:0005634 | located_in inferred from direct assay <newline> nucleus ; GO:0005634 | is_active_in inferred from biological aspect of ancestor with PANTHER:PTN001094508 <newline> nucleus ; GO:0005634 |	RNA polymerase II C-terminal domain binding ; GO:0099122 | enables inferred from electronic annotation with InterPro:IPR039881 <newline> RNA polymerase II C-terminal domain phosphoserine binding ; GO:1990269 | enables inferred from direct assay <newline> mRNA (2'-O-methyladenosine-N6-)-methyltransferase activity ; GO:0016422 | NOT enables inferred from direct assay <newline> RNA polymerase II C-terminal domain binding ; GO:0099122 | <newline> RNA polymerase II C-terminal domain phosphoserine binding ; GO:1990269 | <newline> mRNA (2'-O-methyladenosine-N6-)-methyltransferase activity ; GO:0016422 | NOT	3L	20786197	20780350	-1	Phosphorylated CTD-interacting factor 1	Dmel	-
FBgn0035298	CG1140	Scot	SO0001217:protein_coding_gene	-	ketone body catabolic process ; GO:0046952 | involved_in inferred from electronic annotation with InterPro:IPR014388 <newline> cellular ketone body metabolic process ; GO:0046950 | involved_in inferred from biological aspect of ancestor with PANTHER:PTN000344750 <newline> cellular ketone body metabolic process ; GO:0046950 | involved_in inferred from sequence or structural similarity with UniProtKB:P55809 <newline> ketone body catabolic process ; GO:0046952 | <newline> cellular ketone body metabolic process ; GO:0046950 |	mitochondrion ; GO:0005739 | is_active_in inferred from biological aspect of ancestor with PANTHER:PTN001009021 <newline> mitochondrion ; GO:0005739 | located_in inferred from sequence or structural similarity with UniProtKB:P55809 <newline> mitochondrion ; GO:0005739 |	succinyl-CoA:3-oxo-acid CoA-transferase activity ; GO:0008260 | enables inferred from sequence or structural similarity with UniProtKB:Q29551 <newline> succinyl-CoA:3-oxo-acid CoA-transferase activity ; GO:0008260 | enables inferred from biological aspect of ancestor with PANTHER:PTN000344750 <newline> succinyl-CoA:3-oxo-acid CoA-transferase activity ; GO:0008260 | enables inferred from direct assay <newline> CoA-transferase activity ; GO:0008410 | enables inferred from electronic annotation with InterPro:IPR004164, InterPro:IPR004165, InterPro:IPR012791, InterPro:IPR012792, InterPro:IPR014388 inferred from electronic annotation with InterPro:IPR004163, InterPro:IPR004165 inferred from electronic annotation with InterPro:IPR004163, InterPro:IPR004164, InterPro:IPR004165, InterPro:IPR012791, InterPro:IPR012792, InterPro:IPR014388 <newline> succinyl-CoA:3-oxo-acid CoA-transferase activity ; GO:0008260 | <newline> CoA-transferase activity ; GO:0008410 |	3L	1966805	1963143	1	Succinyl-CoA:3-ketoacid CoA transferase	Dmel	Belongs to the 3-oxoacid CoA-transferase family.
FBgn0035298	CG1140	Scot	SO0001217:protein_coding_gene	-	ketone body catabolic process ; GO:0046952 | involved_in inferred from electronic annotation with InterPro:IPR014388 <newline> cellular ketone body metabolic process ; GO:0046950 | involved_in inferred from biological aspect of ancestor with PANTHER:PTN000344750 <newline> cellular ketone body metabolic process ; GO:0046950 | involved_in inferred from sequence or structural similarity with UniProtKB:P55809 <newline> ketone body catabolic process ; GO:0046952 | <newline> cellular ketone body metabolic process ; GO:0046950 |	mitochondrion ; GO:0005739 | is_active_in inferred from biological aspect of ancestor with PANTHER:PTN001009021 <newline> mitochondrion ; GO:0005739 | located_in inferred from sequence or structural similarity with UniProtKB:P55809 <newline> mitochondrion ; GO:0005739 |	succinyl-CoA:3-oxo-acid CoA-transferase activity ; GO:0008260 | enables inferred from sequence or structural similarity with UniProtKB:Q29551 <newline> succinyl-CoA:3-oxo-acid CoA-transferase activity ; GO:0008260 | enables inferred from biological aspect of ancestor with PANTHER:PTN000344750 <newline> succinyl-CoA:3-oxo-acid CoA-transferase activity ; GO:0008260 | enables inferred from direct assay <newline> CoA-transferase activity ; GO:0008410 | enables inferred from electronic annotation with InterPro:IPR004164, InterPro:IPR004165, InterPro:IPR012791, InterPro:IPR012792, InterPro:IPR014388 inferred from electronic annotation with InterPro:IPR004163, InterPro:IPR004165 inferred from electronic annotation with InterPro:IPR004163, InterPro:IPR004164, InterPro:IPR004165, InterPro:IPR012791, InterPro:IPR012792, InterPro:IPR014388 <newline> succinyl-CoA:3-oxo-acid CoA-transferase activity ; GO:0008260 | <newline> CoA-transferase activity ; GO:0008410 |	3L	1966805	1963143	1	Succinyl-CoA:3-ketoacid CoA transferase	Dmel	Belongs to the 3-oxoacid CoA-transferase family.
FBgn0034198	CG11400	CG11400	SO0001217:protein_coding_gene	Insufficient genetic data for FlyBase to solicit a summary. [Date last reviewed: 2016-06-30]	-	-	-	2R	17135345	17134129	1	-	Dmel	-
FBgn0037170	CG11401	Trxr2	SO0001217:protein_coding_gene	Thioredoxin reductase 2 (Trxr2) encodes a homodimeric form of enzyme, which catalyzes NADPH-dependent reduction of the product of Trxr1, which protects the cell from oxidative stress. [Date last reviewed: 2018-10-25]	cell redox homeostasis ; GO:0045454 | involved_in inferred from sequence or structural similarity with Trxr1 <newline> cell redox homeostasis ; GO:0045454 | involved_in inferred from electronic annotation with InterPro:IPR046952 <newline> cell redox homeostasis ; GO:0045454 | involved_in inferred from biological aspect of ancestor with PANTHER:PTN005133404 <newline> cell redox homeostasis ; GO:0045454 |	mitochondrion ; GO:0005739 | located_in inferred from sequence model <newline> mitochondrion ; GO:0005739 | is_active_in inferred from biological aspect of ancestor with PANTHER:PTN001115370 <newline> cytosol ; GO:0005829 | is_active_in inferred from biological aspect of ancestor with PANTHER:PTN001115370 <newline> cytoplasm ; GO:0005737 | is_active_in inferred from biological aspect of ancestor with PANTHER:PTN000530450 <newline> mitochondrion ; GO:0005739 | <newline> cytosol ; GO:0005829 | <newline> cytoplasm ; GO:0005737 |	thioredoxin-disulfide reductase (NADPH) activity ; GO:0004791 | enables inferred from sequence or structural similarity with Trxr1 <newline> thioredoxin-disulfide reductase (NADPH) activity ; GO:0004791 | enables inferred from electronic annotation with InterPro:IPR006338 <newline> thioredoxin-disulfide reductase (NADPH) activity ; GO:0004791 | enables inferred from direct assay <newline> thioredoxin-disulfide reductase (NADPH) activity ; GO:0004791 | enables inferred from biological aspect of ancestor with PANTHER:PTN005133404 <newline> flavin adenine dinucleotide binding ; GO:0050660 | enables inferred from electronic annotation with InterPro:IPR016156, InterPro:IPR046952 <newline> thioredoxin-disulfide reductase (NADPH) activity ; GO:0004791 | <newline> flavin adenine dinucleotide binding ; GO:0050660 |	3L	22552019	22550226	1	Thioredoxin reductase 2	Dmel	Belongs to the class-I pyridine nucleotide-disulfide oxidoreductase family.
FBgn0037170	CG11401	Trxr2	SO0001217:protein_coding_gene	Thioredoxin reductase 2 (Trxr2) encodes a homodimeric form of enzyme, which catalyzes NADPH-dependent reduction of the product of Trxr1, which protects the cell from oxidative stress. [Date last reviewed: 2018-10-25]	cell redox homeostasis ; GO:0045454 | involved_in inferred from sequence or structural similarity with Trxr1 <newline> cell redox homeostasis ; GO:0045454 | involved_in inferred from electronic annotation with InterPro:IPR046952 <newline> cell redox homeostasis ; GO:0045454 | involved_in inferred from biological aspect of ancestor with PANTHER:PTN005133404 <newline> cell redox homeostasis ; GO:0045454 |	mitochondrion ; GO:0005739 | located_in inferred from sequence model <newline> mitochondrion ; GO:0005739 | is_active_in inferred from biological aspect of ancestor with PANTHER:PTN001115370 <newline> cytosol ; GO:0005829 | is_active_in inferred from biological aspect of ancestor with PANTHER:PTN001115370 <newline> cytoplasm ; GO:0005737 | is_active_in inferred from biological aspect of ancestor with PANTHER:PTN000530450 <newline> mitochondrion ; GO:0005739 | <newline> cytosol ; GO:0005829 | <newline> cytoplasm ; GO:0005737 |	thioredoxin-disulfide reductase (NADPH) activity ; GO:0004791 | enables inferred from sequence or structural similarity with Trxr1 <newline> thioredoxin-disulfide reductase (NADPH) activity ; GO:0004791 | enables inferred from electronic annotation with InterPro:IPR006338 <newline> thioredoxin-disulfide reductase (NADPH) activity ; GO:0004791 | enables inferred from direct assay <newline> thioredoxin-disulfide reductase (NADPH) activity ; GO:0004791 | enables inferred from biological aspect of ancestor with PANTHER:PTN005133404 <newline> flavin adenine dinucleotide binding ; GO:0050660 | enables inferred from electronic annotation with InterPro:IPR016156, InterPro:IPR046952 <newline> thioredoxin-disulfide reductase (NADPH) activity ; GO:0004791 | <newline> flavin adenine dinucleotide binding ; GO:0050660 |	3L	22552019	22550226	1	Thioredoxin reductase 2	Dmel	Belongs to the class-I pyridine nucleotide-disulfide oxidoreductase family.
FBgn0026876	CG11403	CG11403	SO0001217:protein_coding_gene	-	nucleobase-containing compound metabolic process ; GO:0006139 | involved_in inferred from electronic annotation with InterPro:IPR006555 <newline> DNA duplex unwinding ; GO:0032508 | involved_in inferred from biological aspect of ancestor with PANTHER:PTN000158371 <newline> establishment of sister chromatid cohesion ; GO:0034085 | involved_in inferred from biological aspect of ancestor with PANTHER:PTN000158371 <newline> nucleobase-containing compound metabolic process ; GO:0006139 | <newline> DNA duplex unwinding ; GO:0032508 | <newline> establishment of sister chromatid cohesion ; GO:0034085 |	nucleus ; GO:0005634 | is_active_in inferred from biological aspect of ancestor with PANTHER:PTN000158371 <newline> nucleus ; GO:0005634 |	helicase activity ; GO:0004386 | enables inferred from sequence or structural similarity <newline> hydrolase activity, acting on acid anhydrides, in phosphorus-containing anhydrides ; GO:0016818 | enables inferred from electronic annotation with InterPro:IPR006554, InterPro:IPR006555 <newline> DNA helicase activity ; GO:0003678 | enables inferred from electronic annotation with InterPro:IPR006554, InterPro:IPR010614, InterPro:IPR013020 <newline> DNA helicase activity ; GO:0003678 | enables inferred from biological aspect of ancestor with PANTHER:PTN000158192 <newline> DNA binding ; GO:0003677 | enables inferred from electronic annotation with InterPro:IPR010614 <newline> ATP binding ; GO:0005524 | enables inferred from electronic annotation with InterPro:IPR006555, InterPro:IPR010614, InterPro:IPR014013 <newline> helicase activity ; GO:0004386 | <newline> hydrolase activity, acting on acid anhydrides, in phosphorus-containing anhydrides ; GO:0016818 | <newline> DNA helicase activity ; GO:0003678 | <newline> DNA binding ; GO:0003677 | <newline> ATP binding ; GO:0005524 |	X	1239884	1236873	-1	-	Dmel	-
FBgn0037169	CG11404	CG11404	SO0001217:protein_coding_gene	Insufficient genetic data for FlyBase to solicit a summary. [Date last reviewed: 2016-10-13]	biological_process ; GO:0008150 | involved_in no biological data available <newline> biological_process ; GO:0008150 |	cellular_component ; GO:0005575 | is_active_in no biological data available <newline> cellular_component ; GO:0005575 |	molecular_function ; GO:0003674 | enables no biological data available <newline> molecular_function ; GO:0003674 |	3L	22549342	22548437	1	-	Dmel	-
FBgn0028550	CG11405	Atf3	SO0001217:protein_coding_gene	Activating transcription factor 3 (Atf3) encodes a transcription factor whose levels are tightly controlled during development. It forms homodimers or heterodimerizes with the product of Jra. It contributes to abdominal morphogenesis, and immune system and metabolic homeostasis. [Date last reviewed: 2019-03-07]	immune response ; GO:0006955 | involved_in inferred from mutant phenotype <newline> regulation of transcription by RNA polymerase II ; GO:0006357 | involved_in inferred from electronic annotation with InterPro:IPR000837 <newline> lipid homeostasis ; GO:0055088 | involved_in inferred from mutant phenotype <newline> regulation of transcription by RNA polymerase II ; GO:0006357 | involved_in inferred from biological aspect of ancestor with PANTHER:PTN001156258 <newline> regulation of lipid storage ; GO:0010883 | involved_in inferred from mutant phenotype <newline> immune response ; GO:0006955 | <newline> regulation of transcription by RNA polymerase II ; GO:0006357 | <newline> lipid homeostasis ; GO:0055088 | <newline> regulation of lipid storage ; GO:0010883 |	nucleus ; GO:0005634 | is_active_in inferred from biological aspect of ancestor with PANTHER:PTN001156258 <newline> nucleus ; GO:0005634 | located_in inferred from direct assay <newline> nucleus ; GO:0005634 |	DNA-binding transcription factor activity, RNA polymerase II-specific ; GO:0000981 | enables inferred from biological aspect of ancestor with PANTHER:PTN001156258 <newline> DNA binding ; GO:0003677 | enables inferred from electronic annotation with InterPro:IPR000837 <newline> sequence-specific DNA binding ; GO:0043565 | enables inferred from direct assay <newline> RNA polymerase II cis-regulatory region sequence-specific DNA binding ; GO:0000978 | enables inferred from biological aspect of ancestor with PANTHER:PTN001156258 <newline> DNA-binding transcription factor activity ; GO:0003700 | enables inferred from electronic annotation with InterPro:IPR000837, InterPro:IPR004827, InterPro:IPR046347 <newline> protein binding ; GO:0005515 | enables inferred from physical interaction with Jra <newline> DNA-binding transcription factor activity, RNA polymerase II-specific ; GO:0000981 | <newline> DNA binding ; GO:0003677 | <newline> sequence-specific DNA binding ; GO:0043565 | <newline> RNA polymerase II cis-regulatory region sequence-specific DNA binding ; GO:0000978 | <newline> DNA-binding transcription factor activity ; GO:0003700 | <newline> protein binding ; GO:0005515 |	X	1275284	1242740	-1	Activating transcription factor 3	Dmel	Belongs to the bZIP family. ATF subfamily.
FBgn0028550	CG11405	Atf3	SO0001217:protein_coding_gene	Activating transcription factor 3 (Atf3) encodes a transcription factor whose levels are tightly controlled during development. It forms homodimers or heterodimerizes with the product of Jra. It contributes to abdominal morphogenesis, and immune system and metabolic homeostasis. [Date last reviewed: 2019-03-07]	immune response ; GO:0006955 | involved_in inferred from mutant phenotype <newline> regulation of transcription by RNA polymerase II ; GO:0006357 | involved_in inferred from electronic annotation with InterPro:IPR000837 <newline> lipid homeostasis ; GO:0055088 | involved_in inferred from mutant phenotype <newline> regulation of transcription by RNA polymerase II ; GO:0006357 | involved_in inferred from biological aspect of ancestor with PANTHER:PTN001156258 <newline> regulation of lipid storage ; GO:0010883 | involved_in inferred from mutant phenotype <newline> immune response ; GO:0006955 | <newline> regulation of transcription by RNA polymerase II ; GO:0006357 | <newline> lipid homeostasis ; GO:0055088 | <newline> regulation of lipid storage ; GO:0010883 |	nucleus ; GO:0005634 | is_active_in inferred from biological aspect of ancestor with PANTHER:PTN001156258 <newline> nucleus ; GO:0005634 | located_in inferred from direct assay <newline> nucleus ; GO:0005634 |	DNA-binding transcription factor activity, RNA polymerase II-specific ; GO:0000981 | enables inferred from biological aspect of ancestor with PANTHER:PTN001156258 <newline> DNA binding ; GO:0003677 | enables inferred from electronic annotation with InterPro:IPR000837 <newline> sequence-specific DNA binding ; GO:0043565 | enables inferred from direct assay <newline> RNA polymerase II cis-regulatory region sequence-specific DNA binding ; GO:0000978 | enables inferred from biological aspect of ancestor with PANTHER:PTN001156258 <newline> DNA-binding transcription factor activity ; GO:0003700 | enables inferred from electronic annotation with InterPro:IPR000837, InterPro:IPR004827, InterPro:IPR046347 <newline> protein binding ; GO:0005515 | enables inferred from physical interaction with Jra <newline> DNA-binding transcription factor activity, RNA polymerase II-specific ; GO:0000981 | <newline> DNA binding ; GO:0003677 | <newline> sequence-specific DNA binding ; GO:0043565 | <newline> RNA polymerase II cis-regulatory region sequence-specific DNA binding ; GO:0000978 | <newline> DNA-binding transcription factor activity ; GO:0003700 | <newline> protein binding ; GO:0005515 |	X	1275284	1242740	-1	Activating transcription factor 3	Dmel	Belongs to the bZIP family. ATF subfamily.
FBgn0034990	CG11406	CG11406	SO0001217:protein_coding_gene	-	-	-	triglyceride lipase activity ; GO:0004806 | enables inferred from sequence or structural similarity with UniProtKB:O46108 <newline> hydrolase activity, acting on ester bonds ; GO:0016788 | enables inferred from electronic annotation with InterPro:IPR025483 <newline> triglyceride lipase activity ; GO:0004806 | <newline> hydrolase activity, acting on ester bonds ; GO:0016788 |	2R	24208203	24202091	-1	-	Dmel	-
FBgn0038733	CG11407	Acsx3	SO0001217:protein_coding_gene	Insufficient genetic data for FlyBase to solicit a summary. [Date last reviewed: 2016-06-30]	long-chain fatty acid metabolic process ; GO:0001676 | involved_in inferred from biological aspect of ancestor with PANTHER:PTN004669355 <newline> fatty acid biosynthetic process ; GO:0006633 | involved_in traceable author statement <newline> fatty-acyl-CoA biosynthetic process ; GO:0046949 | involved_in inferred from biological aspect of ancestor with PANTHER:PTN004669355 <newline> long-chain fatty acid metabolic process ; GO:0001676 | <newline> fatty acid biosynthetic process ; GO:0006633 | <newline> fatty-acyl-CoA biosynthetic process ; GO:0046949 |	-	CoA-ligase activity ; GO:0016405 | enables traceable author statement <newline> fatty acid ligase activity ; GO:0015645 | enables traceable author statement <newline> long-chain fatty acid-CoA ligase activity ; GO:0004467 | enables inferred from biological aspect of ancestor with PANTHER:PTN004669355 <newline> CoA-ligase activity ; GO:0016405 | <newline> fatty acid ligase activity ; GO:0015645 | <newline> long-chain fatty acid-CoA ligase activity ; GO:0004467 |	3R	19783145	19781246	1	Acyl-CoA synthetase X3	Dmel	-
FBgn0038733	CG11407	Acsx3	SO0001217:protein_coding_gene	Insufficient genetic data for FlyBase to solicit a summary. [Date last reviewed: 2016-06-30]	long-chain fatty acid metabolic process ; GO:0001676 | involved_in inferred from biological aspect of ancestor with PANTHER:PTN004669355 <newline> fatty acid biosynthetic process ; GO:0006633 | involved_in traceable author statement <newline> fatty-acyl-CoA biosynthetic process ; GO:0046949 | involved_in inferred from biological aspect of ancestor with PANTHER:PTN004669355 <newline> long-chain fatty acid metabolic process ; GO:0001676 | <newline> fatty acid biosynthetic process ; GO:0006633 | <newline> fatty-acyl-CoA biosynthetic process ; GO:0046949 |	-	CoA-ligase activity ; GO:0016405 | enables traceable author statement <newline> fatty acid ligase activity ; GO:0015645 | enables traceable author statement <newline> long-chain fatty acid-CoA ligase activity ; GO:0004467 | enables inferred from biological aspect of ancestor with PANTHER:PTN004669355 <newline> CoA-ligase activity ; GO:0016405 | <newline> fatty acid ligase activity ; GO:0015645 | <newline> long-chain fatty acid-CoA ligase activity ; GO:0004467 |	3R	19783145	19781246	1	Acyl-CoA synthetase X3	Dmel	-
FBgn0024366	CG11409	CG11409	SO0001217:protein_coding_gene	Insufficient genetic data for FlyBase to solicit a summary. [Date last reviewed: 2016-06-30]	-	-	-	X	1341587	1329518	-1	-	Dmel	-
FBgn0004650	CG11411	fs(1)N	SO0001217:protein_coding_gene	female sterile (1) Nasrat (fs(1)N) encodes encodes a protein that is required, along with the products of fs(1)M3 and clos, for their accumulation at the vitelline membrane and function in vitelline membrane integrity and Torso receptor activation. [Date last reviewed: 2019-09-26]	chorion-containing eggshell formation ; GO:0007304 | involved_in inferred from expression pattern <newline> chorion-containing eggshell formation ; GO:0007304 | involved_in inferred from mutant phenotype <newline> vitelline membrane formation involved in chorion-containing eggshell formation ; GO:0007305 | involved_in inferred from mutant phenotype <newline> terminal region determination ; GO:0007362 | involved_in inferred from mutant phenotype <newline> torso signaling pathway ; GO:0008293 | involved_in inferred from mutant phenotype <newline> chorion-containing eggshell formation ; GO:0007304 | <newline> vitelline membrane formation involved in chorion-containing eggshell formation ; GO:0007305 | <newline> terminal region determination ; GO:0007362 | <newline> torso signaling pathway ; GO:0008293 |	cell surface ; GO:0009986 | is_active_in inferred from biological aspect of ancestor with PANTHER:PTN001116154 <newline> external side of plasma membrane ; GO:0009897 | located_in inferred from direct assay <newline> vitelline envelope ; GO:0060388 | located_in inferred from direct assay <newline> cell surface ; GO:0009986 | <newline> external side of plasma membrane ; GO:0009897 | <newline> vitelline envelope ; GO:0060388 |	heparin binding ; GO:0008201 | enables inferred from biological aspect of ancestor with PANTHER:PTN001116154 <newline> heparin binding ; GO:0008201 |	X	1329438	1322513	1	female sterile (1) Nasrat	Dmel	-
FBgn0004650	CG11411	fs(1)N	SO0001217:protein_coding_gene	female sterile (1) Nasrat (fs(1)N) encodes encodes a protein that is required, along with the products of fs(1)M3 and clos, for their accumulation at the vitelline membrane and function in vitelline membrane integrity and Torso receptor activation. [Date last reviewed: 2019-09-26]	chorion-containing eggshell formation ; GO:0007304 | involved_in inferred from expression pattern <newline> chorion-containing eggshell formation ; GO:0007304 | involved_in inferred from mutant phenotype <newline> vitelline membrane formation involved in chorion-containing eggshell formation ; GO:0007305 | involved_in inferred from mutant phenotype <newline> terminal region determination ; GO:0007362 | involved_in inferred from mutant phenotype <newline> torso signaling pathway ; GO:0008293 | involved_in inferred from mutant phenotype <newline> chorion-containing eggshell formation ; GO:0007304 | <newline> vitelline membrane formation involved in chorion-containing eggshell formation ; GO:0007305 | <newline> terminal region determination ; GO:0007362 | <newline> torso signaling pathway ; GO:0008293 |	cell surface ; GO:0009986 | is_active_in inferred from biological aspect of ancestor with PANTHER:PTN001116154 <newline> external side of plasma membrane ; GO:0009897 | located_in inferred from direct assay <newline> vitelline envelope ; GO:0060388 | located_in inferred from direct assay <newline> cell surface ; GO:0009986 | <newline> external side of plasma membrane ; GO:0009897 | <newline> vitelline envelope ; GO:0060388 |	heparin binding ; GO:0008201 | enables inferred from biological aspect of ancestor with PANTHER:PTN001116154 <newline> heparin binding ; GO:0008201 |	X	1329438	1322513	1	female sterile (1) Nasrat	Dmel	-
FBgn0024362	CG11412	Naa30A	SO0001217:protein_coding_gene	-	-	NatC complex ; GO:0031417 | part_of inferred from sequence or structural similarity with UniProtKB:Q147X3 <newline> NatC complex ; GO:0031417 | part_of inferred from direct assay <newline> NatC complex ; GO:0031417 | part_of inferred from biological aspect of ancestor with PANTHER:PTN000558222 <newline> NatC complex ; GO:0031417 |	peptide alpha-N-acetyltransferase activity ; GO:0004596 | enables inferred from sequence or structural similarity with UniProtKB:Q147X3 <newline> peptide alpha-N-acetyltransferase activity ; GO:0004596 | enables inferred from biological aspect of ancestor with PANTHER:PTN000558222 <newline> peptide alpha-N-acetyltransferase activity ; GO:0004596 | enables inferred from electronic annotation with InterPro:IPR044542 <newline> peptide alpha-N-acetyltransferase activity ; GO:0004596 |	X	1344770	1342106	1	N(alpha)-acetyltransferase 30 A	Dmel	Belongs to the acetyltransferase family. MAK3 subfamily.
FBgn0024362	CG11412	Naa30A	SO0001217:protein_coding_gene	-	-	NatC complex ; GO:0031417 | part_of inferred from sequence or structural similarity with UniProtKB:Q147X3 <newline> NatC complex ; GO:0031417 | part_of inferred from direct assay <newline> NatC complex ; GO:0031417 | part_of inferred from biological aspect of ancestor with PANTHER:PTN000558222 <newline> NatC complex ; GO:0031417 |	peptide alpha-N-acetyltransferase activity ; GO:0004596 | enables inferred from sequence or structural similarity with UniProtKB:Q147X3 <newline> peptide alpha-N-acetyltransferase activity ; GO:0004596 | enables inferred from biological aspect of ancestor with PANTHER:PTN000558222 <newline> peptide alpha-N-acetyltransferase activity ; GO:0004596 | enables inferred from electronic annotation with InterPro:IPR044542 <newline> peptide alpha-N-acetyltransferase activity ; GO:0004596 |	X	1344770	1342106	1	N(alpha)-acetyltransferase 30 A	Dmel	Belongs to the acetyltransferase family. MAK3 subfamily.
FBgn0035022	CG11413	CG11413	SO0001217:protein_coding_gene	Insufficient genetic data for FlyBase to solicit a summary. [Date last reviewed: 2016-06-30]	-	-	-	2R	24536791	24536190	1	-	Dmel	-
FBgn0035024	CG11414	CG11414	SO0001217:protein_coding_gene	Insufficient genetic data for FlyBase to solicit a summary. [Date last reviewed: 2016-06-30]	mitotic cell cycle ; GO:0000278 | involved_in inferred from high throughput mutant phenotype <newline> rescue of stalled ribosome ; GO:0072344 | involved_in inferred from electronic annotation with InterPro:IPR044288 <newline> protein ubiquitination ; GO:0016567 | involved_in inferred from biological aspect of ancestor with PANTHER:PTN000533381 <newline> rescue of stalled ribosome ; GO:0072344 | involved_in inferred from biological aspect of ancestor with PANTHER:PTN000533381 <newline> mitotic cell cycle ; GO:0000278 | <newline> rescue of stalled ribosome ; GO:0072344 | <newline> protein ubiquitination ; GO:0016567 |	cellular_component ; GO:0005575 | is_active_in no biological data available <newline> cellular_component ; GO:0005575 |	ubiquitin protein ligase activity ; GO:0061630 | enables inferred from electronic annotation with InterPro:IPR044288 <newline> zinc ion binding ; GO:0008270 | enables inferred from sequence model <newline> RNA binding ; GO:0003723 | enables inferred from sequence or structural similarity with HGNC:28079 <newline> ubiquitin protein ligase activity ; GO:0061630 | enables inferred from sequence or structural similarity with UniProtKB:Q86UK7 <newline> ribosome binding ; GO:0043022 | enables inferred from biological aspect of ancestor with PANTHER:PTN000533381 <newline> ubiquitin protein ligase activity ; GO:0061630 | enables inferred from biological aspect of ancestor with PANTHER:PTN000533381 <newline> ubiquitin protein ligase activity ; GO:0061630 | <newline> zinc ion binding ; GO:0008270 | <newline> RNA binding ; GO:0003723 | <newline> ribosome binding ; GO:0043022 |	2R	24565058	24561607	1	-	Dmel	-
FBgn0024361	CG11415	Tsp2A	SO0001217:protein_coding_gene	Insufficient genetic data for FlyBase to solicit a summary. [Date last reviewed: 2016-06-30]	glial cell migration ; GO:0008347 | involved_in inferred from genetic interaction with Pvr <newline> smooth septate junction assembly ; GO:0090528 | involved_in inferred from mutant phenotype <newline> establishment of endothelial barrier ; GO:0061028 | involved_in inferred from mutant phenotype <newline> glial cell migration ; GO:0008347 | <newline> smooth septate junction assembly ; GO:0090528 | <newline> establishment of endothelial barrier ; GO:0061028 |	smooth septate junction ; GO:0005920 | located_in inferred from direct assay <newline> plasma membrane ; GO:0005886 | is_active_in inferred from biological aspect of ancestor with PANTHER:PTN001060286 <newline> apicolateral plasma membrane ; GO:0016327 | located_in inferred from direct assay <newline> membrane ; GO:0016020 | located_in inferred from sequence model <newline> membrane ; GO:0016020 | located_in inferred from electronic annotation with InterPro:IPR000301, InterPro:IPR008952, InterPro:IPR018499 <newline> smooth septate junction ; GO:0005920 | <newline> plasma membrane ; GO:0005886 | <newline> apicolateral plasma membrane ; GO:0016327 | <newline> membrane ; GO:0016020 |	protein binding ; GO:0005515 | enables inferred from physical interaction with UniProtKB:Q0KHY3, UniProtKB:Q9VW87 <newline> protein binding ; GO:0005515 |	X	1348143	1346553	1	Tetraspanin 2A	Dmel	Belongs to the tetraspanin (TM4SF) family.
FBgn0024361	CG11415	Tsp2A	SO0001217:protein_coding_gene	Insufficient genetic data for FlyBase to solicit a summary. [Date last reviewed: 2016-06-30]	glial cell migration ; GO:0008347 | involved_in inferred from genetic interaction with Pvr <newline> smooth septate junction assembly ; GO:0090528 | involved_in inferred from mutant phenotype <newline> establishment of endothelial barrier ; GO:0061028 | involved_in inferred from mutant phenotype <newline> glial cell migration ; GO:0008347 | <newline> smooth septate junction assembly ; GO:0090528 | <newline> establishment of endothelial barrier ; GO:0061028 |	smooth septate junction ; GO:0005920 | located_in inferred from direct assay <newline> plasma membrane ; GO:0005886 | is_active_in inferred from biological aspect of ancestor with PANTHER:PTN001060286 <newline> apicolateral plasma membrane ; GO:0016327 | located_in inferred from direct assay <newline> membrane ; GO:0016020 | located_in inferred from sequence model <newline> membrane ; GO:0016020 | located_in inferred from electronic annotation with InterPro:IPR000301, InterPro:IPR008952, InterPro:IPR018499 <newline> smooth septate junction ; GO:0005920 | <newline> plasma membrane ; GO:0005886 | <newline> apicolateral plasma membrane ; GO:0016327 | <newline> membrane ; GO:0016020 |	protein binding ; GO:0005515 | enables inferred from physical interaction with UniProtKB:Q0KHY3, UniProtKB:Q9VW87 <newline> protein binding ; GO:0005515 |	X	1348143	1346553	1	Tetraspanin 2A	Dmel	Belongs to the tetraspanin (TM4SF) family.
FBgn0035025	CG11416	uri	SO0001217:protein_coding_gene	-	negative regulation of transcription by RNA polymerase II ; GO:0000122 | involved_in inferred from biological aspect of ancestor with PANTHER:PTN000387656 <newline> spermatogenesis ; GO:0007283 | involved_in inferred from mutant phenotype <newline> negative regulation of transcription by RNA polymerase II ; GO:0000122 | <newline> spermatogenesis ; GO:0007283 |	polytene chromosome ; GO:0005700 | located_in inferred from direct assay <newline> cytoplasm ; GO:0005737 | located_in inferred from direct assay <newline> polytene chromosome ; GO:0005700 | <newline> cytoplasm ; GO:0005737 |	phosphatase inhibitor activity ; GO:0019212 | enables inferred from direct assay <newline> transcription corepressor activity ; GO:0003714 | enables inferred from biological aspect of ancestor with PANTHER:PTN000387656 <newline> chromatin binding ; GO:0003682 | enables inferred from biological aspect of ancestor with PANTHER:PTN000387656 <newline> phosphatase inhibitor activity ; GO:0019212 | enables inferred from biological aspect of ancestor with PANTHER:PTN000387656 <newline> phosphatase inhibitor activity ; GO:0019212 | <newline> transcription corepressor activity ; GO:0003714 | <newline> chromatin binding ; GO:0003682 |	2R	24568082	24565554	1	unconventional prefoldin RPB5 interactor	Dmel	Belongs to the RNA polymerase II subunit 5-mediating protein family.
FBgn0035025	CG11416	uri	SO0001217:protein_coding_gene	-	negative regulation of transcription by RNA polymerase II ; GO:0000122 | involved_in inferred from biological aspect of ancestor with PANTHER:PTN000387656 <newline> spermatogenesis ; GO:0007283 | involved_in inferred from mutant phenotype <newline> negative regulation of transcription by RNA polymerase II ; GO:0000122 | <newline> spermatogenesis ; GO:0007283 |	polytene chromosome ; GO:0005700 | located_in inferred from direct assay <newline> cytoplasm ; GO:0005737 | located_in inferred from direct assay <newline> polytene chromosome ; GO:0005700 | <newline> cytoplasm ; GO:0005737 |	phosphatase inhibitor activity ; GO:0019212 | enables inferred from direct assay <newline> transcription corepressor activity ; GO:0003714 | enables inferred from biological aspect of ancestor with PANTHER:PTN000387656 <newline> chromatin binding ; GO:0003682 | enables inferred from biological aspect of ancestor with PANTHER:PTN000387656 <newline> phosphatase inhibitor activity ; GO:0019212 | enables inferred from biological aspect of ancestor with PANTHER:PTN000387656 <newline> phosphatase inhibitor activity ; GO:0019212 | <newline> transcription corepressor activity ; GO:0003714 | <newline> chromatin binding ; GO:0003682 |	2R	24568082	24565554	1	unconventional prefoldin RPB5 interactor	Dmel	Belongs to the RNA polymerase II subunit 5-mediating protein family.
FBgn0024364	CG11417	CG11417	SO0001217:protein_coding_gene	Insufficient genetic data for FlyBase to solicit a summary. [Date last reviewed: 2016-06-30]	rRNA processing ; GO:0006364 | involved_in inferred from electronic annotation with InterPro:IPR039754 <newline> rRNA processing ; GO:0006364 | involved_in inferred from biological aspect of ancestor with PANTHER:PTN000258259 <newline> rRNA processing ; GO:0006364 |	nucleus ; GO:0005634 | located_in inferred from electronic annotation with InterPro:IPR012580 <newline> nucleus ; GO:0005634 |	RNA binding ; GO:0003723 | enables inferred from biological aspect of ancestor with PANTHER:PTN000258259 <newline> RNA binding ; GO:0003723 |	X	1356473	1354014	1	-	Dmel	-
FBgn0024360	CG11418	MTPAP	SO0001217:protein_coding_gene	-	mitochondrial mRNA polyadenylation ; GO:0097222 | involved_in inferred from mutant phenotype <newline> tRNA stabilization ; GO:0036416 | involved_in inferred from mutant phenotype <newline> mitochondrial mRNA polyadenylation ; GO:0097222 | involved_in inferred from biological aspect of ancestor with PANTHER:PTN002641225 <newline> mitochondrial mRNA 3'-end processing ; GO:0090616 | involved_in inferred from mutant phenotype <newline> mitochondrial mRNA polyadenylation ; GO:0097222 | <newline> tRNA stabilization ; GO:0036416 | <newline> mitochondrial mRNA 3'-end processing ; GO:0090616 |	mitochondrion ; GO:0005739 | located_in inferred from sequence or structural similarity with HGNC:25532 <newline> mitochondrion ; GO:0005739 | located_in inferred from direct assay <newline> mitochondrion ; GO:0005739 |	poly(A) RNA polymerase activity ; GO:1990817 | enables inferred from mutant phenotype <newline> RNA binding ; GO:0003723 | enables inferred from sequence or structural similarity with HGNC:25532 <newline> poly(A) RNA polymerase activity ; GO:1990817 | enables inferred from biological aspect of ancestor with PANTHER:PTN002487110 <newline> poly(A) RNA polymerase activity ; GO:1990817 | <newline> RNA binding ; GO:0003723 |	X	1349357	1344872	-1	mitochondrial poly(A) polymerase	Dmel	Belongs to the DNA polymerase type-B-like family.
FBgn0024360	CG11418	MTPAP	SO0001217:protein_coding_gene	-	mitochondrial mRNA polyadenylation ; GO:0097222 | involved_in inferred from mutant phenotype <newline> tRNA stabilization ; GO:0036416 | involved_in inferred from mutant phenotype <newline> mitochondrial mRNA polyadenylation ; GO:0097222 | involved_in inferred from biological aspect of ancestor with PANTHER:PTN002641225 <newline> mitochondrial mRNA 3'-end processing ; GO:0090616 | involved_in inferred from mutant phenotype <newline> mitochondrial mRNA polyadenylation ; GO:0097222 | <newline> tRNA stabilization ; GO:0036416 | <newline> mitochondrial mRNA 3'-end processing ; GO:0090616 |	mitochondrion ; GO:0005739 | located_in inferred from sequence or structural similarity with HGNC:25532 <newline> mitochondrion ; GO:0005739 | located_in inferred from direct assay <newline> mitochondrion ; GO:0005739 |	poly(A) RNA polymerase activity ; GO:1990817 | enables inferred from mutant phenotype <newline> RNA binding ; GO:0003723 | enables inferred from sequence or structural similarity with HGNC:25532 <newline> poly(A) RNA polymerase activity ; GO:1990817 | enables inferred from biological aspect of ancestor with PANTHER:PTN002487110 <newline> poly(A) RNA polymerase activity ; GO:1990817 | <newline> RNA binding ; GO:0003723 |	X	1349357	1344872	-1	mitochondrial poly(A) polymerase	Dmel	Belongs to the DNA polymerase type-B-like family.
FBgn0034231	CG11419	APC10	SO0001217:protein_coding_gene	-	endomitotic cell cycle ; GO:0007113 | involved_in inferred from genetic interaction with Cdc23 <newline> mitotic cell cycle ; GO:0000278 | involved_in inferred from high throughput mutant phenotype <newline> protein K11-linked ubiquitination ; GO:0070979 | involved_in inferred from biological aspect of ancestor with PANTHER:PTN000309720 <newline> anaphase-promoting complex-dependent catabolic process ; GO:0031145 | involved_in inferred from electronic annotation with InterPro:IPR016901 <newline> regulation of stem cell differentiation ; GO:2000736 | involved_in inferred from mutant phenotype <newline> endomitotic cell cycle ; GO:0007113 | <newline> mitotic cell cycle ; GO:0000278 | <newline> protein K11-linked ubiquitination ; GO:0070979 | <newline> anaphase-promoting complex-dependent catabolic process ; GO:0031145 | <newline> regulation of stem cell differentiation ; GO:2000736 |	anaphase-promoting complex ; GO:0005680 | part_of inferred from biological aspect of ancestor with PANTHER:PTN000309720 <newline> anaphase-promoting complex ; GO:0005680 | part_of inferred from electronic annotation with InterPro:IPR016901 <newline> anaphase-promoting complex ; GO:0005680 |	-	2R	17518186	17517261	-1	Anaphase Promoting Complex subunit 10	Dmel	Belongs to the APC10 family.
FBgn0034231	CG11419	APC10	SO0001217:protein_coding_gene	-	endomitotic cell cycle ; GO:0007113 | involved_in inferred from genetic interaction with Cdc23 <newline> mitotic cell cycle ; GO:0000278 | involved_in inferred from high throughput mutant phenotype <newline> protein K11-linked ubiquitination ; GO:0070979 | involved_in inferred from biological aspect of ancestor with PANTHER:PTN000309720 <newline> anaphase-promoting complex-dependent catabolic process ; GO:0031145 | involved_in inferred from electronic annotation with InterPro:IPR016901 <newline> regulation of stem cell differentiation ; GO:2000736 | involved_in inferred from mutant phenotype <newline> endomitotic cell cycle ; GO:0007113 | <newline> mitotic cell cycle ; GO:0000278 | <newline> protein K11-linked ubiquitination ; GO:0070979 | <newline> anaphase-promoting complex-dependent catabolic process ; GO:0031145 | <newline> regulation of stem cell differentiation ; GO:2000736 |	anaphase-promoting complex ; GO:0005680 | part_of inferred from biological aspect of ancestor with PANTHER:PTN000309720 <newline> anaphase-promoting complex ; GO:0005680 | part_of inferred from electronic annotation with InterPro:IPR016901 <newline> anaphase-promoting complex ; GO:0005680 |	-	2R	17518186	17517261	-1	Anaphase Promoting Complex subunit 10	Dmel	Belongs to the APC10 family.
FBgn0037504	CG1142	CG1142	SO0001217:protein_coding_gene	Insufficient genetic data for FlyBase to solicit a summary. [Date last reviewed: 2016-06-30]	RNA processing ; GO:0006396 | involved_in inferred from biological aspect of ancestor with PANTHER:PTN000495509 <newline> RNA processing ; GO:0006396 |	nucleolus ; GO:0005730 | is_active_in inferred from biological aspect of ancestor with PANTHER:PTN000495509 <newline> nucleus ; GO:0005634 | located_in inferred from sequence or structural similarity with HGNC:24013 <newline> nucleolus ; GO:0005730 | <newline> nucleus ; GO:0005634 |	RNA binding ; GO:0003723 | enables inferred from sequence or structural similarity with HGNC:24013 <newline> RNA binding ; GO:0003723 |	3R	7473781	7472458	-1	-	Dmel	-
FBgn0000826	CG11420	png	SO0001217:protein_coding_gene	pan gu (png) encodes a Ser/Thr kinase that controls the translation of hundreds of mRNAs, such as CycB and smg, during the oocyte-to-embryo transition. The activation of the product of png requires the formation of a complex with the two activating subunits encoded by plu and gnu. [Date last reviewed: 2019-03-14]	positive regulation of mitotic cell cycle, embryonic ; GO:0045977 | involved_in inferred from mutant phenotype <newline> regulation of mitotic cell cycle ; GO:0007346 | involved_in traceable author statement <newline> positive regulation of translation ; GO:0045727 | acts_upstream_of inferred from mutant phenotype <newline> egg activation ; GO:0007343 | involved_in inferred from mutant phenotype <newline> positive regulation of mitotic cell cycle, embryonic ; GO:0045977 | <newline> regulation of mitotic cell cycle ; GO:0007346 | <newline> positive regulation of translation ; GO:0045727 | <newline> egg activation ; GO:0007343 |	protein kinase complex ; GO:1902911 | part_of inferred from physical interaction with UniProtKB:O46308,UniProtKB:P42570 <newline> serine/threonine protein kinase complex ; GO:1902554 | part_of inferred from physical interaction with plu <newline> protein kinase complex ; GO:1902911 | <newline> serine/threonine protein kinase complex ; GO:1902554 |	ATP binding ; GO:0005524 | enables inferred from electronic annotation with InterPro:IPR000719 <newline> protein serine/threonine kinase activity ; GO:0004674 | enables inferred from direct assay <newline> protein kinase activity ; GO:0004672 | enables inferred from electronic annotation with InterPro:IPR000719, InterPro:IPR008271 <newline> ATP binding ; GO:0005524 | <newline> protein serine/threonine kinase activity ; GO:0004674 | <newline> protein kinase activity ; GO:0004672 |	X	1357601	1356488	-1	pan gu	Dmel	-
FBgn0000826	CG11420	png	SO0001217:protein_coding_gene	pan gu (png) encodes a Ser/Thr kinase that controls the translation of hundreds of mRNAs, such as CycB and smg, during the oocyte-to-embryo transition. The activation of the product of png requires the formation of a complex with the two activating subunits encoded by plu and gnu. [Date last reviewed: 2019-03-14]	positive regulation of mitotic cell cycle, embryonic ; GO:0045977 | involved_in inferred from mutant phenotype <newline> regulation of mitotic cell cycle ; GO:0007346 | involved_in traceable author statement <newline> positive regulation of translation ; GO:0045727 | acts_upstream_of inferred from mutant phenotype <newline> egg activation ; GO:0007343 | involved_in inferred from mutant phenotype <newline> positive regulation of mitotic cell cycle, embryonic ; GO:0045977 | <newline> regulation of mitotic cell cycle ; GO:0007346 | <newline> positive regulation of translation ; GO:0045727 | <newline> egg activation ; GO:0007343 |	protein kinase complex ; GO:1902911 | part_of inferred from physical interaction with UniProtKB:O46308,UniProtKB:P42570 <newline> serine/threonine protein kinase complex ; GO:1902554 | part_of inferred from physical interaction with plu <newline> protein kinase complex ; GO:1902911 | <newline> serine/threonine protein kinase complex ; GO:1902554 |	ATP binding ; GO:0005524 | enables inferred from electronic annotation with InterPro:IPR000719 <newline> protein serine/threonine kinase activity ; GO:0004674 | enables inferred from direct assay <newline> protein kinase activity ; GO:0004672 | enables inferred from electronic annotation with InterPro:IPR000719, InterPro:IPR008271 <newline> ATP binding ; GO:0005524 | <newline> protein serine/threonine kinase activity ; GO:0004674 | <newline> protein kinase activity ; GO:0004672 |	X	1357601	1356488	-1	pan gu	Dmel	-
FBgn0011281	CG11421	Obp83a	SO0001217:protein_coding_gene	Insufficient genetic data for FlyBase to solicit a summary. [Date last reviewed: 2016-06-30]	sensory perception of chemical stimulus ; GO:0007606 | involved_in inferred from sequence or structural similarity with lush <newline> sensory perception of smell ; GO:0007608 | involved_in inferred from biological aspect of ancestor with PANTHER:PTN000220814 <newline> sensory perception of chemical stimulus ; GO:0007606 | <newline> sensory perception of smell ; GO:0007608 |	extracellular region ; GO:0005576 | located_in inferred from sequence model <newline> extracellular region ; GO:0005576 |	odorant binding ; GO:0005549 | enables inferred from sequence or structural similarity with lush <newline> pheromone binding ; GO:0005550 | enables inferred from sequence or structural similarity <newline> odorant binding ; GO:0005549 | enables inferred from electronic annotation with InterPro:IPR006170, InterPro:IPR036728 <newline> odorant binding ; GO:0005549 | <newline> pheromone binding ; GO:0005550 |	3R	5975245	5972155	-1	Odorant-binding protein 83a	Dmel	Belongs to the PBP/GOBP family.
FBgn0011281	CG11421	Obp83a	SO0001217:protein_coding_gene	Insufficient genetic data for FlyBase to solicit a summary. [Date last reviewed: 2016-06-30]	sensory perception of chemical stimulus ; GO:0007606 | involved_in inferred from sequence or structural similarity with lush <newline> sensory perception of smell ; GO:0007608 | involved_in inferred from biological aspect of ancestor with PANTHER:PTN000220814 <newline> sensory perception of chemical stimulus ; GO:0007606 | <newline> sensory perception of smell ; GO:0007608 |	extracellular region ; GO:0005576 | located_in inferred from sequence model <newline> extracellular region ; GO:0005576 |	odorant binding ; GO:0005549 | enables inferred from sequence or structural similarity with lush <newline> pheromone binding ; GO:0005550 | enables inferred from sequence or structural similarity <newline> odorant binding ; GO:0005549 | enables inferred from electronic annotation with InterPro:IPR006170, InterPro:IPR036728 <newline> odorant binding ; GO:0005549 | <newline> pheromone binding ; GO:0005550 |	3R	5975245	5972155	-1	Odorant-binding protein 83a	Dmel	Belongs to the PBP/GOBP family.
FBgn0010403	CG11422	Obp83b	SO0001217:protein_coding_gene	-	sensory perception of smell ; GO:0007608 | involved_in inferred from biological aspect of ancestor with PANTHER:PTN000220814 <newline> sensory perception of chemical stimulus ; GO:0007606 | involved_in inferred from sequence or structural similarity with lush <newline> sensory perception of smell ; GO:0007608 | <newline> sensory perception of chemical stimulus ; GO:0007606 |	extracellular region ; GO:0005576 | located_in inferred from sequence model <newline> extracellular region ; GO:0005576 |	odorant binding ; GO:0005549 | enables inferred from electronic annotation with InterPro:IPR006170, InterPro:IPR036728 <newline> odorant binding ; GO:0005549 | enables inferred from sequence or structural similarity with lush <newline> odorant binding ; GO:0005549 |	3R	5976817	5976177	-1	Odorant-binding protein 83b	Dmel	Belongs to the PBP/GOBP family.
FBgn0010403	CG11422	Obp83b	SO0001217:protein_coding_gene	-	sensory perception of smell ; GO:0007608 | involved_in inferred from biological aspect of ancestor with PANTHER:PTN000220814 <newline> sensory perception of chemical stimulus ; GO:0007606 | involved_in inferred from sequence or structural similarity with lush <newline> sensory perception of smell ; GO:0007608 | <newline> sensory perception of chemical stimulus ; GO:0007606 |	extracellular region ; GO:0005576 | located_in inferred from sequence model <newline> extracellular region ; GO:0005576 |	odorant binding ; GO:0005549 | enables inferred from electronic annotation with InterPro:IPR006170, InterPro:IPR036728 <newline> odorant binding ; GO:0005549 | enables inferred from sequence or structural similarity with lush <newline> odorant binding ; GO:0005549 |	3R	5976817	5976177	-1	Odorant-binding protein 83b	Dmel	Belongs to the PBP/GOBP family.
FBgn0034251	CG11423	ND-51L1	SO0001217:protein_coding_gene	Insufficient genetic data for FlyBase to solicit a summary. [Date last reviewed: 2016-06-30]	mitochondrial electron transport, NADH to ubiquinone ; GO:0006120 | involved_in inferred from sequence or structural similarity with WB:WBGene00003831 <newline> mitochondrial electron transport, NADH to ubiquinone ; GO:0006120 | involved_in inferred from biological aspect of ancestor with PANTHER:PTN000207233 <newline> mitochondrial electron transport, NADH to ubiquinone ; GO:0006120 |	mitochondrial respiratory chain complex I ; GO:0005747 | part_of inferred from direct assay <newline> mitochondrial respiratory chain complex I ; GO:0005747 | part_of inferred from biological aspect of ancestor with PANTHER:PTN000207233 <newline> mitochondrial respiratory chain complex I ; GO:0005747 |	NADH dehydrogenase (ubiquinone) activity ; GO:0008137 | enables inferred from electronic annotation with InterPro:IPR001949 <newline> FMN binding ; GO:0010181 | enables inferred from electronic annotation with InterPro:IPR001949, InterPro:IPR011537 <newline> NAD binding ; GO:0051287 | enables inferred from electronic annotation with InterPro:IPR011537 <newline> 4 iron, 4 sulfur cluster binding ; GO:0051539 | enables inferred from electronic annotation with InterPro:IPR001949, InterPro:IPR011537, InterPro:IPR019575 <newline> NADH dehydrogenase (ubiquinone) activity ; GO:0008137 | <newline> FMN binding ; GO:0010181 | <newline> NAD binding ; GO:0051287 | <newline> 4 iron, 4 sulfur cluster binding ; GO:0051539 |	2R	17597409	17595267	1	NADH dehydrogenase (ubiquinone) 51 kDa subunit-like 1	Dmel	-
FBgn0034251	CG11423	ND-51L1	SO0001217:protein_coding_gene	Insufficient genetic data for FlyBase to solicit a summary. [Date last reviewed: 2016-06-30]	mitochondrial electron transport, NADH to ubiquinone ; GO:0006120 | involved_in inferred from sequence or structural similarity with WB:WBGene00003831 <newline> mitochondrial electron transport, NADH to ubiquinone ; GO:0006120 | involved_in inferred from biological aspect of ancestor with PANTHER:PTN000207233 <newline> mitochondrial electron transport, NADH to ubiquinone ; GO:0006120 |	mitochondrial respiratory chain complex I ; GO:0005747 | part_of inferred from direct assay <newline> mitochondrial respiratory chain complex I ; GO:0005747 | part_of inferred from biological aspect of ancestor with PANTHER:PTN000207233 <newline> mitochondrial respiratory chain complex I ; GO:0005747 |	NADH dehydrogenase (ubiquinone) activity ; GO:0008137 | enables inferred from electronic annotation with InterPro:IPR001949 <newline> FMN binding ; GO:0010181 | enables inferred from electronic annotation with InterPro:IPR001949, InterPro:IPR011537 <newline> NAD binding ; GO:0051287 | enables inferred from electronic annotation with InterPro:IPR011537 <newline> 4 iron, 4 sulfur cluster binding ; GO:0051539 | enables inferred from electronic annotation with InterPro:IPR001949, InterPro:IPR011537, InterPro:IPR019575 <newline> NADH dehydrogenase (ubiquinone) activity ; GO:0008137 | <newline> FMN binding ; GO:0010181 | <newline> NAD binding ; GO:0051287 | <newline> 4 iron, 4 sulfur cluster binding ; GO:0051539 |	2R	17597409	17595267	1	NADH dehydrogenase (ubiquinone) 51 kDa subunit-like 1	Dmel	-
FBgn0037167	CG11425	CG11425	SO0001217:protein_coding_gene	Insufficient genetic data for FlyBase to solicit a summary. [Date last reviewed: 2016-06-30]	phospholipid metabolic process ; GO:0006644 | involved_in inferred from biological aspect of ancestor with PANTHER:PTN000017950 <newline> phospholipid metabolic process ; GO:0006644 | involved_in inferred from electronic annotation with InterPro:IPR043216 <newline> phospholipid metabolic process ; GO:0006644 | involved_in inferred from sequence or structural similarity with SGD:S000002911 <newline> signal transduction ; GO:0007165 | involved_in inferred from biological aspect of ancestor with PANTHER:PTN000807400 <newline> phospholipid dephosphorylation ; GO:0046839 | involved_in inferred from biological aspect of ancestor with PANTHER:PTN000017950 <newline> phospholipid metabolic process ; GO:0006644 | <newline> signal transduction ; GO:0007165 | <newline> phospholipid dephosphorylation ; GO:0046839 |	membrane ; GO:0016020 | located_in inferred from sequence or structural similarity with SGD:S000002911 <newline> plasma membrane ; GO:0005886 | is_active_in inferred from biological aspect of ancestor with PANTHER:PTN000807400 <newline> membrane ; GO:0016020 | <newline> plasma membrane ; GO:0005886 |	phosphatidate phosphatase activity ; GO:0008195 | enables inferred from biological aspect of ancestor with PANTHER:PTN000017950 <newline> phosphatidate phosphatase activity ; GO:0008195 | enables inferred from sequence or structural similarity with SGD:S000002911 <newline> phosphatidate phosphatase activity ; GO:0008195 |	3L	22475792	22474795	1	-	Dmel	-
FBgn0037166	CG11426	CG11426	SO0001217:protein_coding_gene	-	phototransduction ; GO:0007602 | involved_in inferred from genetic interaction with rdgB inferred from genetic interaction with rdgA <newline> phospholipid dephosphorylation ; GO:0046839 | involved_in inferred from biological aspect of ancestor with PANTHER:PTN000017950 <newline> signal transduction ; GO:0007165 | involved_in inferred from biological aspect of ancestor with PANTHER:PTN000807400 <newline> phospholipid metabolic process ; GO:0006644 | involved_in inferred from sequence or structural similarity with SGD:S000002911 <newline> phospholipid metabolic process ; GO:0006644 | involved_in inferred from biological aspect of ancestor with PANTHER:PTN000017950 <newline> phospholipid metabolic process ; GO:0006644 | involved_in inferred from electronic annotation with InterPro:IPR043216 <newline> phototransduction ; GO:0007602 | <newline> phospholipid dephosphorylation ; GO:0046839 | <newline> signal transduction ; GO:0007165 | <newline> phospholipid metabolic process ; GO:0006644 |	membrane ; GO:0016020 | located_in inferred from sequence or structural similarity with SGD:S000002911 <newline> plasma membrane ; GO:0005886 | is_active_in inferred from biological aspect of ancestor with PANTHER:PTN000807400 <newline> membrane ; GO:0016020 | <newline> plasma membrane ; GO:0005886 |	phosphatidate phosphatase activity ; GO:0008195 | enables inferred from biological aspect of ancestor with PANTHER:PTN000017950 <newline> phosphatidate phosphatase activity ; GO:0008195 | enables inferred from sequence or structural similarity with SGD:S000002911 <newline> phosphatidate phosphatase activity ; GO:0008195 |	3L	22473509	22470556	1	-	Dmel	-
FBgn0003210	CG11427	rb	SO0001217:protein_coding_gene	ruby (rb) encodes the beta3-adaptin subunit of the Adaptor protein-3 (AP-3) complex involved in biogenesis of lysosome-related organelles. It is required for regulation of lipid storage, eye pigment biogenesis and the processing of the receptor encoded by N. [Date last reviewed: 2019-03-14]	endocytosis ; GO:0006897 | involved_in inferred from mutant phenotype <newline> regulation of protein ubiquitination ; GO:0031396 | involved_in inferred from mutant phenotype <newline> intracellular protein transport ; GO:0006886 | involved_in inferred from electronic annotation with InterPro:IPR002553 <newline> lysosome organization ; GO:0007040 | involved_in inferred from sequence or structural similarity <newline> exocytosis ; GO:0006887 | involved_in inferred from mutant phenotype <newline> regulation of lipid storage ; GO:0010883 | involved_in inferred from mutant phenotype <newline> Notch receptor processing ; GO:0007220 | involved_in inferred from mutant phenotype <newline> vesicle-mediated transport ; GO:0016192 | involved_in inferred from electronic annotation with InterPro:IPR002553, InterPro:IPR026739, InterPro:IPR026740 <newline> intracellular transport ; GO:0046907 | involved_in traceable author statement <newline> determination of adult lifespan ; GO:0008340 | involved_in inferred from mutant phenotype <newline> ommochrome biosynthetic process ; GO:0006727 | involved_in inferred from mutant phenotype <newline> eye pigment biosynthetic process ; GO:0006726 | involved_in traceable author statement <newline> vesicle-mediated transport ; GO:0016192 | involved_in inferred from biological aspect of ancestor with PANTHER:PTN000123671 <newline> endocytosis ; GO:0006897 | <newline> regulation of protein ubiquitination ; GO:0031396 | <newline> intracellular protein transport ; GO:0006886 | <newline> lysosome organization ; GO:0007040 | <newline> exocytosis ; GO:0006887 | <newline> regulation of lipid storage ; GO:0010883 | <newline> Notch receptor processing ; GO:0007220 | <newline> vesicle-mediated transport ; GO:0016192 | <newline> intracellular transport ; GO:0046907 | <newline> determination of adult lifespan ; GO:0008340 | <newline> ommochrome biosynthetic process ; GO:0006727 | <newline> eye pigment biosynthetic process ; GO:0006726 |	membrane coat ; GO:0030117 | part_of inferred from electronic annotation with InterPro:IPR002553 <newline> AP-3 adaptor complex ; GO:0030123 | part_of inferred from electronic annotation with InterPro:IPR026740 <newline> AP-3 adaptor complex ; GO:0030123 | part_of inferred from sequence or structural similarity with HGNC:567 <newline> membrane coat ; GO:0030117 | <newline> AP-3 adaptor complex ; GO:0030123 |	cargo adaptor activity ; GO:0140312 | enables inferred from sequence or structural similarity with AP-1-2Œ≤ <newline> cargo adaptor activity ; GO:0140312 |	X	4540626	4535635	-1	ruby	Dmel	-
FBgn0003210	CG11427	rb	SO0001217:protein_coding_gene	ruby (rb) encodes the beta3-adaptin subunit of the Adaptor protein-3 (AP-3) complex involved in biogenesis of lysosome-related organelles. It is required for regulation of lipid storage, eye pigment biogenesis and the processing of the receptor encoded by N. [Date last reviewed: 2019-03-14]	endocytosis ; GO:0006897 | involved_in inferred from mutant phenotype <newline> regulation of protein ubiquitination ; GO:0031396 | involved_in inferred from mutant phenotype <newline> intracellular protein transport ; GO:0006886 | involved_in inferred from electronic annotation with InterPro:IPR002553 <newline> lysosome organization ; GO:0007040 | involved_in inferred from sequence or structural similarity <newline> exocytosis ; GO:0006887 | involved_in inferred from mutant phenotype <newline> regulation of lipid storage ; GO:0010883 | involved_in inferred from mutant phenotype <newline> Notch receptor processing ; GO:0007220 | involved_in inferred from mutant phenotype <newline> vesicle-mediated transport ; GO:0016192 | involved_in inferred from electronic annotation with InterPro:IPR002553, InterPro:IPR026739, InterPro:IPR026740 <newline> intracellular transport ; GO:0046907 | involved_in traceable author statement <newline> determination of adult lifespan ; GO:0008340 | involved_in inferred from mutant phenotype <newline> ommochrome biosynthetic process ; GO:0006727 | involved_in inferred from mutant phenotype <newline> eye pigment biosynthetic process ; GO:0006726 | involved_in traceable author statement <newline> vesicle-mediated transport ; GO:0016192 | involved_in inferred from biological aspect of ancestor with PANTHER:PTN000123671 <newline> endocytosis ; GO:0006897 | <newline> regulation of protein ubiquitination ; GO:0031396 | <newline> intracellular protein transport ; GO:0006886 | <newline> lysosome organization ; GO:0007040 | <newline> exocytosis ; GO:0006887 | <newline> regulation of lipid storage ; GO:0010883 | <newline> Notch receptor processing ; GO:0007220 | <newline> vesicle-mediated transport ; GO:0016192 | <newline> intracellular transport ; GO:0046907 | <newline> determination of adult lifespan ; GO:0008340 | <newline> ommochrome biosynthetic process ; GO:0006727 | <newline> eye pigment biosynthetic process ; GO:0006726 |	membrane coat ; GO:0030117 | part_of inferred from electronic annotation with InterPro:IPR002553 <newline> AP-3 adaptor complex ; GO:0030123 | part_of inferred from electronic annotation with InterPro:IPR026740 <newline> AP-3 adaptor complex ; GO:0030123 | part_of inferred from sequence or structural similarity with HGNC:567 <newline> membrane coat ; GO:0030117 | <newline> AP-3 adaptor complex ; GO:0030123 |	cargo adaptor activity ; GO:0140312 | enables inferred from sequence or structural similarity with AP-1-2Œ≤ <newline> cargo adaptor activity ; GO:0140312 |	X	4540626	4535635	-1	ruby	Dmel	-
FBgn0035359	CG1143	CG1143	SO0001217:protein_coding_gene	Insufficient genetic data for FlyBase to solicit a summary. [Date last reviewed: 2016-10-13]	biological_process ; GO:0008150 | involved_in no biological data available <newline> biological_process ; GO:0008150 |	cellular_component ; GO:0005575 | is_active_in no biological data available <newline> cellular_component ; GO:0005575 |	molecular_function ; GO:0003674 | enables no biological data available <newline> molecular_function ; GO:0003674 |	3L	2647192	2645368	1	-	Dmel	-
FBgn0041585	CG11430	Orai	SO0001217:protein_coding_gene	olf186-F (olf186-F) encodes a plasma membrane localised protein that functions as a pore subunit of the store-operated calcium entry (SOCE) channel. [Date last reviewed: 2019-03-14]	store-operated calcium entry ; GO:0002115 | involved_in inferred from mutant phenotype <newline> positive regulation of calcium ion transport ; GO:0051928 | involved_in inferred from mutant phenotype <newline> calcium ion transmembrane transport ; GO:0070588 | involved_in inferred from direct assay <newline> store-operated calcium entry ; GO:0002115 | involved_in inferred from direct assay <newline> positive regulation of calcineurin-NFAT signaling cascade ; GO:0070886 | involved_in inferred from mutant phenotype <newline> store-operated calcium entry ; GO:0002115 | involved_in inferred from biological aspect of ancestor with PANTHER:PTN001267146 <newline> store-operated calcium entry ; GO:0002115 | <newline> positive regulation of calcium ion transport ; GO:0051928 | <newline> calcium ion transmembrane transport ; GO:0070588 | <newline> positive regulation of calcineurin-NFAT signaling cascade ; GO:0070886 |	calcium channel complex ; GO:0034704 | part_of inferred from direct assay <newline> membrane ; GO:0016020 | is_active_in inferred from biological aspect of ancestor with PANTHER:PTN001267146 <newline> plasma membrane ; GO:0005886 | located_in non-traceable author statement <newline> calcium channel complex ; GO:0034704 | <newline> membrane ; GO:0016020 | <newline> plasma membrane ; GO:0005886 |	store-operated calcium channel activity ; GO:0015279 | enables inferred from direct assay <newline> store-operated calcium channel activity ; GO:0015279 | enables inferred from mutant phenotype <newline> store-operated calcium channel activity ; GO:0015279 | enables inferred from biological aspect of ancestor with PANTHER:PTN001267146 <newline> calcium channel regulator activity ; GO:0005246 | enables inferred from sequence or structural similarity with UniProtKB:Q13586 <newline> calcium channel activity ; GO:0005262 | enables inferred from direct assay <newline> store-operated calcium channel activity ; GO:0015279 | <newline> calcium channel regulator activity ; GO:0005246 | <newline> calcium channel activity ; GO:0005262 |	2R	17860582	17843442	1	Orai	Dmel	Belongs to the Orai family.
FBgn0050323	CG30323	CG30323	SO0001217:protein_coding_gene	-	proteolysis ; GO:0006508 | involved_in inferred from electronic annotation with InterPro:IPR001254 <newline> proteolysis ; GO:0006508 |	-	peptidase activity ; GO:0008233 | NOT enables inferred from key residues with MEROPS:S01.UNA <newline> serine-type endopeptidase activity ; GO:0004252 | NOT enables inferred from key residues <newline> peptidase activity ; GO:0008233 | NOT <newline> serine-type endopeptidase activity ; GO:0004252 | NOT	2R	17854296	17853295	1	-	Dmel	-
FBgn0041585	CG11430	Orai	SO0001217:protein_coding_gene	olf186-F (olf186-F) encodes a plasma membrane localised protein that functions as a pore subunit of the store-operated calcium entry (SOCE) channel. [Date last reviewed: 2019-03-14]	store-operated calcium entry ; GO:0002115 | involved_in inferred from mutant phenotype <newline> positive regulation of calcium ion transport ; GO:0051928 | involved_in inferred from mutant phenotype <newline> calcium ion transmembrane transport ; GO:0070588 | involved_in inferred from direct assay <newline> store-operated calcium entry ; GO:0002115 | involved_in inferred from direct assay <newline> positive regulation of calcineurin-NFAT signaling cascade ; GO:0070886 | involved_in inferred from mutant phenotype <newline> store-operated calcium entry ; GO:0002115 | involved_in inferred from biological aspect of ancestor with PANTHER:PTN001267146 <newline> store-operated calcium entry ; GO:0002115 | <newline> positive regulation of calcium ion transport ; GO:0051928 | <newline> calcium ion transmembrane transport ; GO:0070588 | <newline> positive regulation of calcineurin-NFAT signaling cascade ; GO:0070886 |	calcium channel complex ; GO:0034704 | part_of inferred from direct assay <newline> membrane ; GO:0016020 | is_active_in inferred from biological aspect of ancestor with PANTHER:PTN001267146 <newline> plasma membrane ; GO:0005886 | located_in non-traceable author statement <newline> calcium channel complex ; GO:0034704 | <newline> membrane ; GO:0016020 | <newline> plasma membrane ; GO:0005886 |	store-operated calcium channel activity ; GO:0015279 | enables inferred from direct assay <newline> store-operated calcium channel activity ; GO:0015279 | enables inferred from mutant phenotype <newline> store-operated calcium channel activity ; GO:0015279 | enables inferred from biological aspect of ancestor with PANTHER:PTN001267146 <newline> calcium channel regulator activity ; GO:0005246 | enables inferred from sequence or structural similarity with UniProtKB:Q13586 <newline> calcium channel activity ; GO:0005262 | enables inferred from direct assay <newline> store-operated calcium channel activity ; GO:0015279 | <newline> calcium channel regulator activity ; GO:0005246 | <newline> calcium channel activity ; GO:0005262 |	2R	17860582	17843442	1	Orai	Dmel	Belongs to the Orai family.
FBgn0050323	CG30323	CG30323	SO0001217:protein_coding_gene	-	proteolysis ; GO:0006508 | involved_in inferred from electronic annotation with InterPro:IPR001254 <newline> proteolysis ; GO:0006508 |	-	peptidase activity ; GO:0008233 | NOT enables inferred from key residues with MEROPS:S01.UNA <newline> serine-type endopeptidase activity ; GO:0004252 | NOT enables inferred from key residues <newline> peptidase activity ; GO:0008233 | NOT <newline> serine-type endopeptidase activity ; GO:0004252 | NOT	2R	17854296	17853295	1	-	Dmel	-
FBgn0029713	CG11436	CG11436	SO0001217:protein_coding_gene	Insufficient genetic data for FlyBase to solicit a summary. [Date last reviewed: 2016-06-30]	-	-	molecular_function ; GO:0003674 | enables no biological data available <newline> molecular_function ; GO:0003674 |	X	4551878	4549883	-1	-	Dmel	-
FBgn0037165	CG11437	CG11437	SO0001217:protein_coding_gene	Insufficient genetic data for FlyBase to solicit a summary. [Date last reviewed: 2016-06-30]	phospholipid metabolic process ; GO:0006644 | involved_in inferred from sequence or structural similarity with SGD:S000002911 <newline> signal transduction ; GO:0007165 | involved_in inferred from biological aspect of ancestor with PANTHER:PTN000807400 <newline> phospholipid dephosphorylation ; GO:0046839 | involved_in inferred from biological aspect of ancestor with PANTHER:PTN000017950 <newline> phospholipid metabolic process ; GO:0006644 | involved_in inferred from biological aspect of ancestor with PANTHER:PTN000017950 <newline> phospholipid metabolic process ; GO:0006644 | involved_in inferred from electronic annotation with InterPro:IPR043216 <newline> phospholipid metabolic process ; GO:0006644 | <newline> signal transduction ; GO:0007165 | <newline> phospholipid dephosphorylation ; GO:0046839 |	plasma membrane ; GO:0005886 | is_active_in inferred from biological aspect of ancestor with PANTHER:PTN000807400 <newline> membrane ; GO:0016020 | located_in inferred from sequence or structural similarity with SGD:S000002911 <newline> plasma membrane ; GO:0005886 | <newline> membrane ; GO:0016020 |	phosphatidate phosphatase activity ; GO:0008195 | enables inferred from sequence or structural similarity with SGD:S000002911 <newline> phosphatidate phosphatase activity ; GO:0008195 | enables inferred from biological aspect of ancestor with PANTHER:PTN000017950 <newline> phosphatidate phosphatase activity ; GO:0008195 |	3L	22469853	22468862	1	-	Dmel	-
FBgn0037164	CG11438	CG11438	SO0001217:protein_coding_gene	Insufficient genetic data for FlyBase to solicit a summary. [Date last reviewed: 2016-06-30]	phospholipid dephosphorylation ; GO:0046839 | involved_in inferred from biological aspect of ancestor with PANTHER:PTN000017950 <newline> phospholipid metabolic process ; GO:0006644 | involved_in inferred from biological aspect of ancestor with PANTHER:PTN000017950 <newline> phospholipid metabolic process ; GO:0006644 | involved_in inferred from electronic annotation with InterPro:IPR043216 <newline> signal transduction ; GO:0007165 | involved_in inferred from biological aspect of ancestor with PANTHER:PTN000807400 <newline> phospholipid dephosphorylation ; GO:0046839 | <newline> phospholipid metabolic process ; GO:0006644 | <newline> signal transduction ; GO:0007165 |	plasma membrane ; GO:0005886 | is_active_in inferred from biological aspect of ancestor with PANTHER:PTN000807400 <newline> plasma membrane ; GO:0005886 |	phosphatidate phosphatase activity ; GO:0008195 | enables inferred from biological aspect of ancestor with PANTHER:PTN000017950 <newline> phosphatidate phosphatase activity ; GO:0008195 |	3L	22468076	22465619	1	-	Dmel	-
FBgn0037163	CG11440	laza	SO0001217:protein_coding_gene	lazaro (laza) encodes a protein involved in phototransduction, response to light intensity and thermotaxis. [Date last reviewed: 2019-08-01]	thermotaxis ; GO:0043052 | involved_in inferred from direct assay <newline> phospholipid metabolic process ; GO:0006644 | involved_in inferred from electronic annotation with InterPro:IPR043216 <newline> phospholipid dephosphorylation ; GO:0046839 | involved_in inferred from biological aspect of ancestor with PANTHER:PTN000017950 <newline> phototransduction ; GO:0007602 | involved_in inferred from mutant phenotype <newline> phospholipid metabolic process ; GO:0006644 | involved_in inferred from biological aspect of ancestor with PANTHER:PTN000017950 <newline> response to light intensity ; GO:0009642 | involved_in inferred from mutant phenotype <newline> phototransduction ; GO:0007602 | involved_in inferred from mutant phenotype inferred from genetic interaction with rdgB inferred from genetic interaction with rdgA <newline> signal transduction ; GO:0007165 | involved_in inferred from biological aspect of ancestor with PANTHER:PTN000807400 <newline> thermotaxis ; GO:0043052 | <newline> phospholipid metabolic process ; GO:0006644 | <newline> phospholipid dephosphorylation ; GO:0046839 | <newline> phototransduction ; GO:0007602 | <newline> response to light intensity ; GO:0009642 | <newline> signal transduction ; GO:0007165 |	plasma membrane ; GO:0005886 | is_active_in inferred from biological aspect of ancestor with PANTHER:PTN000807400 <newline> membrane ; GO:0016020 | located_in inferred from sequence or structural similarity with HGNC:9228 <newline> plasma membrane ; GO:0005886 | <newline> membrane ; GO:0016020 |	phosphatidate phosphatase activity ; GO:0008195 | enables inferred from sequence or structural similarity with HGNC:9228 <newline> phosphatidate phosphatase activity ; GO:0008195 | enables inferred from biological aspect of ancestor with PANTHER:PTN000017950 <newline> phosphatidate phosphatase activity ; GO:0008195 |	3L	22461131	22458816	-1	lazaro	Dmel	-
FBgn0037163	CG11440	laza	SO0001217:protein_coding_gene	lazaro (laza) encodes a protein involved in phototransduction, response to light intensity and thermotaxis. [Date last reviewed: 2019-08-01]	thermotaxis ; GO:0043052 | involved_in inferred from direct assay <newline> phospholipid metabolic process ; GO:0006644 | involved_in inferred from electronic annotation with InterPro:IPR043216 <newline> phospholipid dephosphorylation ; GO:0046839 | involved_in inferred from biological aspect of ancestor with PANTHER:PTN000017950 <newline> phototransduction ; GO:0007602 | involved_in inferred from mutant phenotype <newline> phospholipid metabolic process ; GO:0006644 | involved_in inferred from biological aspect of ancestor with PANTHER:PTN000017950 <newline> response to light intensity ; GO:0009642 | involved_in inferred from mutant phenotype <newline> phototransduction ; GO:0007602 | involved_in inferred from mutant phenotype inferred from genetic interaction with rdgB inferred from genetic interaction with rdgA <newline> signal transduction ; GO:0007165 | involved_in inferred from biological aspect of ancestor with PANTHER:PTN000807400 <newline> thermotaxis ; GO:0043052 | <newline> phospholipid metabolic process ; GO:0006644 | <newline> phospholipid dephosphorylation ; GO:0046839 | <newline> phototransduction ; GO:0007602 | <newline> response to light intensity ; GO:0009642 | <newline> signal transduction ; GO:0007165 |	plasma membrane ; GO:0005886 | is_active_in inferred from biological aspect of ancestor with PANTHER:PTN000807400 <newline> membrane ; GO:0016020 | located_in inferred from sequence or structural similarity with HGNC:9228 <newline> plasma membrane ; GO:0005886 | <newline> membrane ; GO:0016020 |	phosphatidate phosphatase activity ; GO:0008195 | enables inferred from sequence or structural similarity with HGNC:9228 <newline> phosphatidate phosphatase activity ; GO:0008195 | enables inferred from biological aspect of ancestor with PANTHER:PTN000017950 <newline> phosphatidate phosphatase activity ; GO:0008195 |	3L	22461131	22458816	-1	lazaro	Dmel	-
FBgn0029715	CG11444	CG11444	SO0001217:protein_coding_gene	-	biological_process ; GO:0008150 | involved_in no biological data available <newline> biological_process ; GO:0008150 |	cytosol ; GO:0005829 | is_active_in inferred from biological aspect of ancestor with PANTHER:PTN000498783 <newline> cytosol ; GO:0005829 |	RNA binding ; GO:0003723 | enables inferred from sequence or structural similarity with HGNC:14634 <newline> RNA binding ; GO:0003723 |	X	4554398	4553117	-1	-	Dmel	-
FBgn0038737	CG11447	Mrm2	SO0001217:protein_coding_gene	Insufficient genetic data for FlyBase to solicit a summary. [Date last reviewed: 2016-06-30]	RNA methylation ; GO:0001510 | involved_in inferred from electronic annotation with InterPro:IPR015507 <newline> mitochondrial large ribosomal subunit assembly ; GO:1902775 | involved_in inferred from mutant phenotype <newline> RNA methylation ; GO:0001510 | involved_in inferred from biological aspect of ancestor with PANTHER:PTN000100321 <newline> RNA methylation ; GO:0001510 | <newline> mitochondrial large ribosomal subunit assembly ; GO:1902775 |	mitochondrion ; GO:0005739 | is_active_in inferred from biological aspect of ancestor with PANTHER:PTN000100456 <newline> mitochondrion ; GO:0005739 |	rRNA (uridine-2'-O-)-methyltransferase activity ; GO:0008650 | enables inferred from biological aspect of ancestor with PANTHER:PTN000100455 <newline> methyltransferase activity ; GO:0008168 | enables inferred from electronic annotation with InterPro:IPR002877, InterPro:IPR015507 <newline> rRNA (uridine-2'-O-)-methyltransferase activity ; GO:0008650 | enables inferred from sequence or structural similarity with UniProtKB:Q9UI43 <newline> rRNA (uridine-2'-O-)-methyltransferase activity ; GO:0008650 | <newline> methyltransferase activity ; GO:0008168 |	3R	19862600	19861610	1	Mitochondrial rRNA methyltransferase 2	Dmel	Belongs to the class I-like SAM-binding methyltransferase superfamily. RNA methyltransferase RlmE family.
FBgn0038737	CG11447	Mrm2	SO0001217:protein_coding_gene	Insufficient genetic data for FlyBase to solicit a summary. [Date last reviewed: 2016-06-30]	RNA methylation ; GO:0001510 | involved_in inferred from electronic annotation with InterPro:IPR015507 <newline> mitochondrial large ribosomal subunit assembly ; GO:1902775 | involved_in inferred from mutant phenotype <newline> RNA methylation ; GO:0001510 | involved_in inferred from biological aspect of ancestor with PANTHER:PTN000100321 <newline> RNA methylation ; GO:0001510 | <newline> mitochondrial large ribosomal subunit assembly ; GO:1902775 |	mitochondrion ; GO:0005739 | is_active_in inferred from biological aspect of ancestor with PANTHER:PTN000100456 <newline> mitochondrion ; GO:0005739 |	rRNA (uridine-2'-O-)-methyltransferase activity ; GO:0008650 | enables inferred from biological aspect of ancestor with PANTHER:PTN000100455 <newline> methyltransferase activity ; GO:0008168 | enables inferred from electronic annotation with InterPro:IPR002877, InterPro:IPR015507 <newline> rRNA (uridine-2'-O-)-methyltransferase activity ; GO:0008650 | enables inferred from sequence or structural similarity with UniProtKB:Q9UI43 <newline> rRNA (uridine-2'-O-)-methyltransferase activity ; GO:0008650 | <newline> methyltransferase activity ; GO:0008168 |	3R	19862600	19861610	1	Mitochondrial rRNA methyltransferase 2	Dmel	Belongs to the class I-like SAM-binding methyltransferase superfamily. RNA methyltransferase RlmE family.
FBgn0024985	CG11448	Rilpl	SO0001217:protein_coding_gene	-	lysosome localization ; GO:0032418 | involved_in inferred from mutant phenotype <newline> lysosome localization ; GO:0032418 |	lysosomal membrane ; GO:0005765 | located_in inferred from direct assay <newline> perinuclear region of cytoplasm ; GO:0048471 | located_in inferred from direct assay <newline> lysosomal membrane ; GO:0005765 | <newline> perinuclear region of cytoplasm ; GO:0048471 |	GTP-dependent protein binding ; GO:0030742 | enables inferred from physical interaction with UniProtKB:Q9VHV5 <newline> GTP-dependent protein binding ; GO:0030742 |	X	1397337	1393054	1	Rab interacting lysosomal protein like	Dmel	Belongs to the RILPL family.
FBgn0024985	CG11448	Rilpl	SO0001217:protein_coding_gene	-	lysosome localization ; GO:0032418 | involved_in inferred from mutant phenotype <newline> lysosome localization ; GO:0032418 |	lysosomal membrane ; GO:0005765 | located_in inferred from direct assay <newline> perinuclear region of cytoplasm ; GO:0048471 | located_in inferred from direct assay <newline> lysosomal membrane ; GO:0005765 | <newline> perinuclear region of cytoplasm ; GO:0048471 |	GTP-dependent protein binding ; GO:0030742 | enables inferred from physical interaction with UniProtKB:Q9VHV5 <newline> GTP-dependent protein binding ; GO:0030742 |	X	1397337	1393054	1	Rab interacting lysosomal protein like	Dmel	Belongs to the RILPL family.
FBgn0037162	CG11449	CG11449	SO0001217:protein_coding_gene	Insufficient genetic data for FlyBase to solicit a summary. [Date last reviewed: 2016-06-30]	biological_process ; GO:0008150 | involved_in no biological data available <newline> biological_process ; GO:0008150 |	cellular_component ; GO:0005575 | is_active_in no biological data available <newline> cellular_component ; GO:0005575 |	molecular_function ; GO:0003674 | enables no biological data available <newline> molecular_function ; GO:0003674 |	3L	22455989	22454373	1	-	Dmel	-
FBgn0002931	CG11450	net	SO0001217:protein_coding_gene	net (net) encodes a basic helix-loop-helix protein that probably acts as a transcriptional repressor. During wing vein formation it is expressed in all interveins territories and antagonises the activity of the product of Egfr. [Date last reviewed: 2019-03-14]	positive regulation of transcription by RNA polymerase II ; GO:0045944 | involved_in inferred from biological aspect of ancestor with PANTHER:PTN000446010 <newline> imaginal disc-derived wing vein specification ; GO:0007474 | involved_in inferred from mutant phenotype <newline> anatomical structure morphogenesis ; GO:0009653 | involved_in inferred from biological aspect of ancestor with PANTHER:PTN008568918 <newline> regulation of DNA-templated transcription ; GO:0006355 | involved_in inferred from sequence or structural similarity with HLH54F <newline> negative regulation of transcription by RNA polymerase II ; GO:0000122 | involved_in inferred from mutant phenotype <newline> imaginal disc-derived wing vein morphogenesis ; GO:0008586 | involved_in traceable author statement <newline> positive regulation of transcription by RNA polymerase II ; GO:0045944 | <newline> imaginal disc-derived wing vein specification ; GO:0007474 | <newline> anatomical structure morphogenesis ; GO:0009653 | <newline> regulation of DNA-templated transcription ; GO:0006355 | <newline> negative regulation of transcription by RNA polymerase II ; GO:0000122 | <newline> imaginal disc-derived wing vein morphogenesis ; GO:0008586 |	nucleus ; GO:0005634 | is_active_in inferred from biological aspect of ancestor with PANTHER:PTN000446010 <newline> nucleus ; GO:0005634 |	protein dimerization activity ; GO:0046983 | enables inferred from electronic annotation with InterPro:IPR011598, InterPro:IPR036638 <newline> DNA-binding transcription factor activity ; GO:0003700 | enables inferred from sequence or structural similarity with HLH54F <newline> DNA-binding transcription factor activity ; GO:0003700 | enables inferred from biological aspect of ancestor with PANTHER:PTN000446010 <newline> DNA-binding transcription factor activity ; GO:0003700 | enables inferred from electronic annotation with InterPro:IPR032660 <newline> E-box binding ; GO:0070888 | enables inferred from biological aspect of ancestor with PANTHER:PTN000446010 <newline> protein dimerization activity ; GO:0046983 | <newline> DNA-binding transcription factor activity ; GO:0003700 | <newline> E-box binding ; GO:0070888 |	2L	87387	82421	-1	net	Dmel	-
FBgn0002931	CG11450	net	SO0001217:protein_coding_gene	net (net) encodes a basic helix-loop-helix protein that probably acts as a transcriptional repressor. During wing vein formation it is expressed in all interveins territories and antagonises the activity of the product of Egfr. [Date last reviewed: 2019-03-14]	positive regulation of transcription by RNA polymerase II ; GO:0045944 | involved_in inferred from biological aspect of ancestor with PANTHER:PTN000446010 <newline> imaginal disc-derived wing vein specification ; GO:0007474 | involved_in inferred from mutant phenotype <newline> anatomical structure morphogenesis ; GO:0009653 | involved_in inferred from biological aspect of ancestor with PANTHER:PTN008568918 <newline> regulation of DNA-templated transcription ; GO:0006355 | involved_in inferred from sequence or structural similarity with HLH54F <newline> negative regulation of transcription by RNA polymerase II ; GO:0000122 | involved_in inferred from mutant phenotype <newline> imaginal disc-derived wing vein morphogenesis ; GO:0008586 | involved_in traceable author statement <newline> positive regulation of transcription by RNA polymerase II ; GO:0045944 | <newline> imaginal disc-derived wing vein specification ; GO:0007474 | <newline> anatomical structure morphogenesis ; GO:0009653 | <newline> regulation of DNA-templated transcription ; GO:0006355 | <newline> negative regulation of transcription by RNA polymerase II ; GO:0000122 | <newline> imaginal disc-derived wing vein morphogenesis ; GO:0008586 |	nucleus ; GO:0005634 | is_active_in inferred from biological aspect of ancestor with PANTHER:PTN000446010 <newline> nucleus ; GO:0005634 |	protein dimerization activity ; GO:0046983 | enables inferred from electronic annotation with InterPro:IPR011598, InterPro:IPR036638 <newline> DNA-binding transcription factor activity ; GO:0003700 | enables inferred from sequence or structural similarity with HLH54F <newline> DNA-binding transcription factor activity ; GO:0003700 | enables inferred from biological aspect of ancestor with PANTHER:PTN000446010 <newline> DNA-binding transcription factor activity ; GO:0003700 | enables inferred from electronic annotation with InterPro:IPR032660 <newline> E-box binding ; GO:0070888 | enables inferred from biological aspect of ancestor with PANTHER:PTN000446010 <newline> protein dimerization activity ; GO:0046983 | <newline> DNA-binding transcription factor activity ; GO:0003700 | <newline> E-box binding ; GO:0070888 |	2L	87387	82421	-1	net	Dmel	-
FBgn0037025	CG11451	Spc105R	SO0001217:protein_coding_gene	Spc105-related (Spc105R) encodes an essential component of the kinetochore, to which it is recruited by binding to the Mis12 kinetochore complex. The products of Spc105R and Mis12 recruit the Ndc80 complex, which provides the major microtubule binding activity of the kinetochore. [Date last reviewed: 2019-03-14]	kinetochore assembly ; GO:0051382 | involved_in inferred from mutant phenotype <newline> attachment of spindle microtubules to kinetochore ; GO:0008608 | involved_in inferred from mutant phenotype <newline> kinetochore assembly ; GO:0051382 | <newline> attachment of spindle microtubules to kinetochore ; GO:0008608 |	outer kinetochore ; GO:0000940 | part_of inferred from direct assay <newline> outer kinetochore ; GO:0000940 |	-	3L	20806853	20800410	1	Spc105-related	Dmel	-
FBgn0037025	CG11451	Spc105R	SO0001217:protein_coding_gene	Spc105-related (Spc105R) encodes an essential component of the kinetochore, to which it is recruited by binding to the Mis12 kinetochore complex. The products of Spc105R and Mis12 recruit the Ndc80 complex, which provides the major microtubule binding activity of the kinetochore. [Date last reviewed: 2019-03-14]	kinetochore assembly ; GO:0051382 | involved_in inferred from mutant phenotype <newline> attachment of spindle microtubules to kinetochore ; GO:0008608 | involved_in inferred from mutant phenotype <newline> kinetochore assembly ; GO:0051382 | <newline> attachment of spindle microtubules to kinetochore ; GO:0008608 |	outer kinetochore ; GO:0000940 | part_of inferred from direct assay <newline> outer kinetochore ; GO:0000940 |	-	3L	20806853	20800410	1	Spc105-related	Dmel	-
FBgn0038734	CG11453	Acsx4	SO0001217:protein_coding_gene	-	long-chain fatty acid metabolic process ; GO:0001676 | involved_in inferred from biological aspect of ancestor with PANTHER:PTN004669355 <newline> fatty-acyl-CoA biosynthetic process ; GO:0046949 | involved_in inferred from biological aspect of ancestor with PANTHER:PTN004669355 <newline> fatty acid biosynthetic process ; GO:0006633 | involved_in traceable author statement <newline> long-chain fatty acid metabolic process ; GO:0001676 | <newline> fatty-acyl-CoA biosynthetic process ; GO:0046949 | <newline> fatty acid biosynthetic process ; GO:0006633 |	-	long-chain fatty acid-CoA ligase activity ; GO:0004467 | enables inferred from biological aspect of ancestor with PANTHER:PTN004669355 <newline> CoA-ligase activity ; GO:0016405 | enables traceable author statement <newline> fatty acid ligase activity ; GO:0015645 | enables traceable author statement <newline> long-chain fatty acid-CoA ligase activity ; GO:0004467 | <newline> CoA-ligase activity ; GO:0016405 | <newline> fatty acid ligase activity ; GO:0015645 |	3R	19785519	19783522	1	Acyl-CoA synthetase X4	Dmel	-
FBgn0038734	CG11453	Acsx4	SO0001217:protein_coding_gene	-	long-chain fatty acid metabolic process ; GO:0001676 | involved_in inferred from biological aspect of ancestor with PANTHER:PTN004669355 <newline> fatty-acyl-CoA biosynthetic process ; GO:0046949 | involved_in inferred from biological aspect of ancestor with PANTHER:PTN004669355 <newline> fatty acid biosynthetic process ; GO:0006633 | involved_in traceable author statement <newline> long-chain fatty acid metabolic process ; GO:0001676 | <newline> fatty-acyl-CoA biosynthetic process ; GO:0046949 | <newline> fatty acid biosynthetic process ; GO:0006633 |	-	long-chain fatty acid-CoA ligase activity ; GO:0004467 | enables inferred from biological aspect of ancestor with PANTHER:PTN004669355 <newline> CoA-ligase activity ; GO:0016405 | enables traceable author statement <newline> fatty acid ligase activity ; GO:0015645 | enables traceable author statement <newline> long-chain fatty acid-CoA ligase activity ; GO:0004467 | <newline> CoA-ligase activity ; GO:0016405 | <newline> fatty acid ligase activity ; GO:0015645 |	3R	19785519	19783522	1	Acyl-CoA synthetase X4	Dmel	-
FBgn0031224	CG11454	CG11454	SO0001217:protein_coding_gene	Insufficient genetic data for FlyBase to solicit a summary. [Date last reviewed: 2016-06-30]	regulation of alternative mRNA splicing, via spliceosome ; GO:0000381 | involved_in inferred from biological aspect of ancestor with PANTHER:PTN001012985 <newline> regulation of alternative mRNA splicing, via spliceosome ; GO:0000381 |	nucleus ; GO:0005634 | is_active_in inferred from biological aspect of ancestor with PANTHER:PTN001012985 <newline> nucleus ; GO:0005634 |	mRNA binding ; GO:0003729 | enables inferred from sequence or structural similarity <newline> single-stranded RNA binding ; GO:0003727 | enables inferred from biological aspect of ancestor with PANTHER:PTN001012985 <newline> RNA binding ; GO:0003723 | enables inferred from electronic annotation with InterPro:IPR000504 <newline> mRNA binding ; GO:0003729 | <newline> single-stranded RNA binding ; GO:0003727 | <newline> RNA binding ; GO:0003723 |	2L	144227	143323	1	-	Dmel	-
FBgn0031228	CG11455	ND-15	SO0001217:protein_coding_gene	Insufficient genetic data for FlyBase to solicit a summary. [Date last reviewed: 2016-06-30]	mitochondrial respiratory chain complex I assembly ; GO:0032981 | involved_in inferred from sequence or structural similarity with UniProtKB:O43920 <newline> mitochondrial electron transport, NADH to ubiquinone ; GO:0006120 | involved_in inferred by curator from GO:0005747 <newline> mitochondrial respiratory chain complex I assembly ; GO:0032981 | <newline> mitochondrial electron transport, NADH to ubiquinone ; GO:0006120 |	mitochondrial respiratory chain complex I ; GO:0005747 | part_of inferred from direct assay <newline> mitochondrial respiratory chain complex I ; GO:0005747 | part_of inferred from sequence or structural similarity with UniProtKB:O43920 <newline> mitochondrial respiratory chain complex I ; GO:0005747 |	-	2L	156030	114726	1	NADH dehydrogenase (ubiquinone) 15 kDa subunit	Dmel	-
FBgn0031228	CG11455	ND-15	SO0001217:protein_coding_gene	Insufficient genetic data for FlyBase to solicit a summary. [Date last reviewed: 2016-06-30]	mitochondrial respiratory chain complex I assembly ; GO:0032981 | involved_in inferred from sequence or structural similarity with UniProtKB:O43920 <newline> mitochondrial electron transport, NADH to ubiquinone ; GO:0006120 | involved_in inferred by curator from GO:0005747 <newline> mitochondrial respiratory chain complex I assembly ; GO:0032981 | <newline> mitochondrial electron transport, NADH to ubiquinone ; GO:0006120 |	mitochondrial respiratory chain complex I ; GO:0005747 | part_of inferred from direct assay <newline> mitochondrial respiratory chain complex I ; GO:0005747 | part_of inferred from sequence or structural similarity with UniProtKB:O43920 <newline> mitochondrial respiratory chain complex I ; GO:0005747 |	-	2L	156030	114726	1	NADH dehydrogenase (ubiquinone) 15 kDa subunit	Dmel	-
FBgn0037031	CG11456	CG11456	SO0001217:protein_coding_gene	-	regulation of transcription by RNA polymerase II ; GO:0006357 | involved_in inferred from biological aspect of ancestor with PANTHER:PTN004702832 <newline> regulation of transcription by RNA polymerase II ; GO:0006357 | involved_in inferred from sequence or structural similarity with UniProtKB:P32338 <newline> regulation of transcription by RNA polymerase II ; GO:0006357 |	nucleus ; GO:0005634 | located_in inferred from sequence or structural similarity with UniProtKB:P32338 <newline> nucleus ; GO:0005634 | is_active_in inferred from biological aspect of ancestor with PANTHER:PTN004702832 <newline> nucleus ; GO:0005634 |	sequence-specific DNA binding ; GO:0043565 | enables inferred from biological aspect of ancestor with PANTHER:PTN004702832 <newline> DNA-binding transcription factor activity, RNA polymerase II-specific ; GO:0000981 | enables inferred from sequence or structural similarity with UniProtKB:P32338 <newline> RNA polymerase II cis-regulatory region sequence-specific DNA binding ; GO:0000978 | enables inferred from sequence or structural similarity with UniProtKB:P32338 <newline> DNA-binding transcription factor activity, RNA polymerase II-specific ; GO:0000981 | enables inferred from biological aspect of ancestor with PANTHER:PTN004702832 <newline> sequence-specific DNA binding ; GO:0043565 | <newline> DNA-binding transcription factor activity, RNA polymerase II-specific ; GO:0000981 | <newline> RNA polymerase II cis-regulatory region sequence-specific DNA binding ; GO:0000978 |	3L	20844340	20841987	1	-	Dmel	-
FBgn0040637	CG11458	CG11458	SO0001217:protein_coding_gene	Insufficient genetic data for FlyBase to solicit a summary. [Date last reviewed: 2016-06-30]	-	extracellular space ; GO:0005615 | located_in inferred from sequence model <newline> extracellular space ; GO:0005615 |	-	3L	20906331	20905795	1	-	Dmel	-
FBgn0037396	CG11459	CtsL3	SO0001217:protein_coding_gene	Insufficient genetic data for FlyBase to solicit a summary. [Date last reviewed: 2016-06-30]	proteolysis involved in protein catabolic process ; GO:0051603 | involved_in inferred from biological aspect of ancestor with PANTHER:PTN000274640 <newline> positive regulation of apoptotic signaling pathway ; GO:2001235 | involved_in inferred from biological aspect of ancestor with PANTHER:PTN001391516 <newline> proteolysis ; GO:0006508 | involved_in inferred from electronic annotation with InterPro:IPR000668 <newline> immune response ; GO:0006955 | involved_in inferred from biological aspect of ancestor with PANTHER:PTN001391516 <newline> proteolysis involved in protein catabolic process ; GO:0051603 | <newline> positive regulation of apoptotic signaling pathway ; GO:2001235 | <newline> proteolysis ; GO:0006508 | <newline> immune response ; GO:0006955 |	extracellular space ; GO:0005615 | is_active_in inferred from biological aspect of ancestor with PANTHER:PTN000274640 <newline> extracellular space ; GO:0005615 |	cysteine-type endopeptidase activator activity involved in apoptotic process ; GO:0008656 | enables inferred from biological aspect of ancestor with PANTHER:PTN001391516 <newline> cysteine-type peptidase activity ; GO:0008234 | enables inferred from electronic annotation with InterPro:IPR000668, InterPro:IPR013128 <newline> cysteine-type endopeptidase activity ; GO:0004197 | enables inferred from biological aspect of ancestor with PANTHER:PTN000274640 <newline> cysteine-type endopeptidase activator activity involved in apoptotic process ; GO:0008656 | <newline> cysteine-type peptidase activity ; GO:0008234 | <newline> cysteine-type endopeptidase activity ; GO:0004197 |	3R	6027238	6025826	-1	Cathepsin L3	Dmel	-
FBgn0037396	CG11459	CtsL3	SO0001217:protein_coding_gene	Insufficient genetic data for FlyBase to solicit a summary. [Date last reviewed: 2016-06-30]	proteolysis involved in protein catabolic process ; GO:0051603 | involved_in inferred from biological aspect of ancestor with PANTHER:PTN000274640 <newline> positive regulation of apoptotic signaling pathway ; GO:2001235 | involved_in inferred from biological aspect of ancestor with PANTHER:PTN001391516 <newline> proteolysis ; GO:0006508 | involved_in inferred from electronic annotation with InterPro:IPR000668 <newline> immune response ; GO:0006955 | involved_in inferred from biological aspect of ancestor with PANTHER:PTN001391516 <newline> proteolysis involved in protein catabolic process ; GO:0051603 | <newline> positive regulation of apoptotic signaling pathway ; GO:2001235 | <newline> proteolysis ; GO:0006508 | <newline> immune response ; GO:0006955 |	extracellular space ; GO:0005615 | is_active_in inferred from biological aspect of ancestor with PANTHER:PTN000274640 <newline> extracellular space ; GO:0005615 |	cysteine-type endopeptidase activator activity involved in apoptotic process ; GO:0008656 | enables inferred from biological aspect of ancestor with PANTHER:PTN001391516 <newline> cysteine-type peptidase activity ; GO:0008234 | enables inferred from electronic annotation with InterPro:IPR000668, InterPro:IPR013128 <newline> cysteine-type endopeptidase activity ; GO:0004197 | enables inferred from biological aspect of ancestor with PANTHER:PTN000274640 <newline> cysteine-type endopeptidase activator activity involved in apoptotic process ; GO:0008656 | <newline> cysteine-type peptidase activity ; GO:0008234 | <newline> cysteine-type endopeptidase activity ; GO:0004197 |	3R	6027238	6025826	-1	Cathepsin L3	Dmel	-
FBgn0035346	CG1146	CG1146	SO0001217:protein_coding_gene	Insufficient genetic data for FlyBase to solicit a summary. [Date last reviewed: 2016-06-30]	-	-	-	3L	2492613	2488804	1	-	Dmel	-
FBgn0038037	CG11466	Cyp9f2	SO0001217:protein_coding_gene	-	wing disc development ; GO:0035220 | involved_in inferred from mutant phenotype <newline> wing disc development ; GO:0035220 |	-	monooxygenase activity ; GO:0004497 | enables inferred from electronic annotation with InterPro:IPR001128, InterPro:IPR002401, InterPro:IPR036396 <newline> heme binding ; GO:0020037 | enables inferred from electronic annotation with InterPro:IPR001128, InterPro:IPR002401, InterPro:IPR036396 <newline> iron ion binding ; GO:0005506 | enables inferred from electronic annotation with InterPro:IPR001128, InterPro:IPR002401, InterPro:IPR017972, InterPro:IPR036396 <newline> oxidoreductase activity, acting on paired donors, with incorporation or reduction of molecular oxygen ; GO:0016705 | enables inferred from electronic annotation with InterPro:IPR001128, InterPro:IPR002401, InterPro:IPR017972, InterPro:IPR036396 <newline> monooxygenase activity ; GO:0004497 | <newline> heme binding ; GO:0020037 | <newline> iron ion binding ; GO:0005506 | <newline> oxidoreductase activity, acting on paired donors, with incorporation or reduction of molecular oxygen ; GO:0016705 |	3R	12406028	12403340	-1	Cytochrome P450 9f2	Dmel	Belongs to the cytochrome P450 family.
FBgn0038037	CG11466	Cyp9f2	SO0001217:protein_coding_gene	-	wing disc development ; GO:0035220 | involved_in inferred from mutant phenotype <newline> wing disc development ; GO:0035220 |	-	monooxygenase activity ; GO:0004497 | enables inferred from electronic annotation with InterPro:IPR001128, InterPro:IPR002401, InterPro:IPR036396 <newline> heme binding ; GO:0020037 | enables inferred from electronic annotation with InterPro:IPR001128, InterPro:IPR002401, InterPro:IPR036396 <newline> iron ion binding ; GO:0005506 | enables inferred from electronic annotation with InterPro:IPR001128, InterPro:IPR002401, InterPro:IPR017972, InterPro:IPR036396 <newline> oxidoreductase activity, acting on paired donors, with incorporation or reduction of molecular oxygen ; GO:0016705 | enables inferred from electronic annotation with InterPro:IPR001128, InterPro:IPR002401, InterPro:IPR017972, InterPro:IPR036396 <newline> monooxygenase activity ; GO:0004497 | <newline> heme binding ; GO:0020037 | <newline> iron ion binding ; GO:0005506 | <newline> oxidoreductase activity, acting on paired donors, with incorporation or reduction of molecular oxygen ; GO:0016705 |	3R	12406028	12403340	-1	Cytochrome P450 9f2	Dmel	Belongs to the cytochrome P450 family.
FBgn0037408	CG1147	NPFR	SO0001217:protein_coding_gene	-	larval feeding behavior ; GO:0030536 | involved_in inferred from mutant phenotype <newline> G protein-coupled receptor signaling pathway ; GO:0007186 | involved_in inferred from sequence model <newline> olfactory behavior ; GO:0042048 | involved_in inferred from mutant phenotype <newline> response to odorant ; GO:1990834 | involved_in inferred from mutant phenotype <newline> G protein-coupled receptor signaling pathway ; GO:0007186 | involved_in inferred from electronic annotation with InterPro:IPR000276, InterPro:IPR000611 <newline> tachykinin receptor signaling pathway ; GO:0007217 | involved_in inferred from sequence or structural similarity with RYa-R <newline> neuropeptide signaling pathway ; GO:0007218 | involved_in inferred from direct assay <newline> multi-organism reproductive process ; GO:0044703 | involved_in inferred from mutant phenotype <newline> larval feeding behavior ; GO:0030536 | <newline> G protein-coupled receptor signaling pathway ; GO:0007186 | <newline> olfactory behavior ; GO:0042048 | <newline> response to odorant ; GO:1990834 | <newline> tachykinin receptor signaling pathway ; GO:0007217 | <newline> neuropeptide signaling pathway ; GO:0007218 | <newline> multi-organism reproductive process ; GO:0044703 |	membrane ; GO:0016020 | located_in inferred from sequence or structural similarity with RYa-R <newline> membrane ; GO:0016020 | located_in inferred from electronic annotation with InterPro:IPR000276, InterPro:IPR000611, InterPro:IPR017452 <newline> membrane ; GO:0016020 | located_in inferred from sequence model <newline> plasma membrane ; GO:0005886 | located_in inferred from direct assay <newline> membrane ; GO:0016020 | <newline> plasma membrane ; GO:0005886 |	neuropeptide binding ; GO:0042923 | enables inferred from physical interaction with NPF <newline> neuropeptide Y receptor activity ; GO:0004983 | enables inferred from electronic annotation with InterPro:IPR000611 <newline> neuropeptide F receptor activity ; GO:0042263 | enables inferred from physical interaction with NPF <newline> neuropeptide binding ; GO:0042923 | <newline> neuropeptide Y receptor activity ; GO:0004983 | <newline> neuropeptide F receptor activity ; GO:0042263 |	3R	6195403	6187315	1	Neuropeptide F receptor	Dmel	Belongs to the G-protein coupled receptor 1 family.
FBgn0037408	CG1147	NPFR	SO0001217:protein_coding_gene	-	larval feeding behavior ; GO:0030536 | involved_in inferred from mutant phenotype <newline> G protein-coupled receptor signaling pathway ; GO:0007186 | involved_in inferred from sequence model <newline> olfactory behavior ; GO:0042048 | involved_in inferred from mutant phenotype <newline> response to odorant ; GO:1990834 | involved_in inferred from mutant phenotype <newline> G protein-coupled receptor signaling pathway ; GO:0007186 | involved_in inferred from electronic annotation with InterPro:IPR000276, InterPro:IPR000611 <newline> tachykinin receptor signaling pathway ; GO:0007217 | involved_in inferred from sequence or structural similarity with RYa-R <newline> neuropeptide signaling pathway ; GO:0007218 | involved_in inferred from direct assay <newline> multi-organism reproductive process ; GO:0044703 | involved_in inferred from mutant phenotype <newline> larval feeding behavior ; GO:0030536 | <newline> G protein-coupled receptor signaling pathway ; GO:0007186 | <newline> olfactory behavior ; GO:0042048 | <newline> response to odorant ; GO:1990834 | <newline> tachykinin receptor signaling pathway ; GO:0007217 | <newline> neuropeptide signaling pathway ; GO:0007218 | <newline> multi-organism reproductive process ; GO:0044703 |	membrane ; GO:0016020 | located_in inferred from sequence or structural similarity with RYa-R <newline> membrane ; GO:0016020 | located_in inferred from electronic annotation with InterPro:IPR000276, InterPro:IPR000611, InterPro:IPR017452 <newline> membrane ; GO:0016020 | located_in inferred from sequence model <newline> plasma membrane ; GO:0005886 | located_in inferred from direct assay <newline> membrane ; GO:0016020 | <newline> plasma membrane ; GO:0005886 |	neuropeptide binding ; GO:0042923 | enables inferred from physical interaction with NPF <newline> neuropeptide Y receptor activity ; GO:0004983 | enables inferred from electronic annotation with InterPro:IPR000611 <newline> neuropeptide F receptor activity ; GO:0042263 | enables inferred from physical interaction with NPF <newline> neuropeptide binding ; GO:0042923 | <newline> neuropeptide Y receptor activity ; GO:0004983 | <newline> neuropeptide F receptor activity ; GO:0042263 |	3R	6195403	6187315	1	Neuropeptide F receptor	Dmel	Belongs to the G-protein coupled receptor 1 family.
FBgn0039671	CG11470	CG11470	SO0001217:protein_coding_gene	Insufficient genetic data for FlyBase to solicit a summary. [Date last reviewed: 2016-06-30]	-	-	-	3R	29589762	29588993	-1	-	Dmel	-
FBgn0027086	CG11471	IleRS	SO0001217:protein_coding_gene	Insufficient genetic data for FlyBase to solicit a summary. [Date last reviewed: 2016-06-30]	isoleucyl-tRNA aminoacylation ; GO:0006428 | involved_in inferred from biological aspect of ancestor with PANTHER:PTN002449689 <newline> isoleucyl-tRNA aminoacylation ; GO:0006428 | involved_in inferred from electronic annotation with InterPro:IPR002301 <newline> isoleucyl-tRNA aminoacylation ; GO:0006428 | involved_in traceable author statement <newline> isoleucyl-tRNA aminoacylation ; GO:0006428 |	cytoplasm ; GO:0005737 | located_in traceable author statement <newline> aminoacyl-tRNA synthetase multienzyme complex ; GO:0017101 | part_of inferred from direct assay <newline> cytoplasm ; GO:0005737 | <newline> aminoacyl-tRNA synthetase multienzyme complex ; GO:0017101 |	isoleucine-tRNA ligase activity ; GO:0004822 | enables inferred from biological aspect of ancestor with PANTHER:PTN002449689 <newline> tRNA binding ; GO:0000049 | enables inferred from electronic annotation with InterPro:IPR033709 <newline> isoleucine-tRNA ligase activity ; GO:0004822 | enables inferred from electronic annotation with InterPro:IPR002301, InterPro:IPR023586 <newline> isoleucine-tRNA ligase activity ; GO:0004822 | enables traceable author statement <newline> aminoacyl-tRNA editing activity ; GO:0002161 | enables inferred from electronic annotation with InterPro:IPR009008 <newline> ATP binding ; GO:0005524 | enables inferred from electronic annotation with InterPro:IPR001412, InterPro:IPR002300, InterPro:IPR002301, InterPro:IPR009080 <newline> isoleucine-tRNA ligase activity ; GO:0004822 | <newline> tRNA binding ; GO:0000049 | <newline> aminoacyl-tRNA editing activity ; GO:0002161 | <newline> ATP binding ; GO:0005524 |	3L	22292810	22288665	1	Isoleucyl-tRNA synthetase	Dmel	-
FBgn0027086	CG11471	IleRS	SO0001217:protein_coding_gene	Insufficient genetic data for FlyBase to solicit a summary. [Date last reviewed: 2016-06-30]	isoleucyl-tRNA aminoacylation ; GO:0006428 | involved_in inferred from biological aspect of ancestor with PANTHER:PTN002449689 <newline> isoleucyl-tRNA aminoacylation ; GO:0006428 | involved_in inferred from electronic annotation with InterPro:IPR002301 <newline> isoleucyl-tRNA aminoacylation ; GO:0006428 | involved_in traceable author statement <newline> isoleucyl-tRNA aminoacylation ; GO:0006428 |	cytoplasm ; GO:0005737 | located_in traceable author statement <newline> aminoacyl-tRNA synthetase multienzyme complex ; GO:0017101 | part_of inferred from direct assay <newline> cytoplasm ; GO:0005737 | <newline> aminoacyl-tRNA synthetase multienzyme complex ; GO:0017101 |	isoleucine-tRNA ligase activity ; GO:0004822 | enables inferred from biological aspect of ancestor with PANTHER:PTN002449689 <newline> tRNA binding ; GO:0000049 | enables inferred from electronic annotation with InterPro:IPR033709 <newline> isoleucine-tRNA ligase activity ; GO:0004822 | enables inferred from electronic annotation with InterPro:IPR002301, InterPro:IPR023586 <newline> isoleucine-tRNA ligase activity ; GO:0004822 | enables traceable author statement <newline> aminoacyl-tRNA editing activity ; GO:0002161 | enables inferred from electronic annotation with InterPro:IPR009008 <newline> ATP binding ; GO:0005524 | enables inferred from electronic annotation with InterPro:IPR001412, InterPro:IPR002300, InterPro:IPR002301, InterPro:IPR009080 <newline> isoleucine-tRNA ligase activity ; GO:0004822 | <newline> tRNA binding ; GO:0000049 | <newline> aminoacyl-tRNA editing activity ; GO:0002161 | <newline> ATP binding ; GO:0005524 |	3L	22292810	22288665	1	Isoleucyl-tRNA synthetase	Dmel	-
FBgn0034688	CG11474	CG11474	SO0001217:protein_coding_gene	Insufficient genetic data for FlyBase to solicit a summary. [Date last reviewed: 2016-06-30]	DNA damage response ; GO:0006974 | involved_in inferred from biological aspect of ancestor with PANTHER:PTN000262496 <newline> DNA damage response ; GO:0006974 |	cellular_component ; GO:0005575 | is_active_in no biological data available <newline> cellular_component ; GO:0005575 |	phosphatase activity ; GO:0016791 | enables inferred from biological aspect of ancestor with PANTHER:PTN000262496 <newline> phosphatase activity ; GO:0016791 |	2R	22073443	22071234	-1	-	Dmel	-
FBgn0034687	CG11475	CG11475	SO0001217:protein_coding_gene	Insufficient genetic data for FlyBase to solicit a summary. [Date last reviewed: 2016-06-30]	DNA damage response ; GO:0006974 | involved_in inferred from biological aspect of ancestor with PANTHER:PTN000262496 <newline> DNA damage response ; GO:0006974 | involved_in inferred from sequence or structural similarity with HGNC:17872 <newline> DNA damage response ; GO:0006974 |	cellular_component ; GO:0005575 | is_active_in no biological data available <newline> cellular_component ; GO:0005575 |	enzyme binding ; GO:0019899 | enables inferred from sequence or structural similarity with HGNC:17872 <newline> phosphatase activity ; GO:0016791 | enables inferred from biological aspect of ancestor with PANTHER:PTN000262496 <newline> enzyme binding ; GO:0019899 | <newline> phosphatase activity ; GO:0016791 |	2R	22071286	22069725	-1	-	Dmel	-
FBgn0037410	CG1148	Osi2	SO0001217:protein_coding_gene	-	biological_process ; GO:0008150 | involved_in no biological data available <newline> biological_process ; GO:0008150 |	membrane ; GO:0016020 | is_active_in inferred from biological aspect of ancestor with PANTHER:PTN000498286 <newline> plasma membrane ; GO:0005886 | located_in inferred from sequence model <newline> membrane ; GO:0016020 | <newline> plasma membrane ; GO:0005886 |	molecular_function ; GO:0003674 | enables no biological data available <newline> molecular_function ; GO:0003674 |	3R	6213493	6209373	1	Osiris 2	Dmel	-
FBgn0037410	CG1148	Osi2	SO0001217:protein_coding_gene	-	biological_process ; GO:0008150 | involved_in no biological data available <newline> biological_process ; GO:0008150 |	membrane ; GO:0016020 | is_active_in inferred from biological aspect of ancestor with PANTHER:PTN000498286 <newline> plasma membrane ; GO:0005886 | located_in inferred from sequence model <newline> membrane ; GO:0016020 | <newline> plasma membrane ; GO:0005886 |	molecular_function ; GO:0003674 | enables no biological data available <newline> molecular_function ; GO:0003674 |	3R	6213493	6209373	1	Osiris 2	Dmel	-
FBgn0011659	CG11482	Mlh1	SO0001217:protein_coding_gene	Insufficient genetic data for FlyBase to solicit a summary. [Date last reviewed: 2016-06-30]	mismatch repair ; GO:0006298 | involved_in inferred from electronic annotation with InterPro:IPR002099, InterPro:IPR013507, InterPro:IPR038973 <newline> mismatch repair ; GO:0006298 | involved_in inferred from biological aspect of ancestor with PANTHER:PTN000008161 <newline> mismatch repair ; GO:0006298 |	mismatch repair complex ; GO:0032300 | part_of inferred from electronic annotation with InterPro:IPR038973 <newline> MutLalpha complex ; GO:0032389 | part_of inferred from biological aspect of ancestor with PANTHER:PTN000008164 <newline> mismatch repair complex ; GO:0032300 | <newline> MutLalpha complex ; GO:0032389 |	mismatched DNA binding ; GO:0030983 | enables inferred from electronic annotation with InterPro:IPR002099, InterPro:IPR013507 <newline> ATP binding ; GO:0005524 | enables inferred from electronic annotation with InterPro:IPR002099, InterPro:IPR013507 <newline> ATP hydrolysis activity ; GO:0016887 | enables inferred from electronic annotation with InterPro:IPR038973 <newline> ATP-dependent DNA damage sensor activity ; GO:0140664 | enables inferred from electronic annotation with InterPro:IPR038973 <newline> ATP hydrolysis activity ; GO:0016887 | enables inferred from biological aspect of ancestor with PANTHER:PTN000008161 <newline> mismatched DNA binding ; GO:0030983 | <newline> ATP binding ; GO:0005524 | <newline> ATP hydrolysis activity ; GO:0016887 | <newline> ATP-dependent DNA damage sensor activity ; GO:0140664 |	2R	8172401	8170274	1	Mlh1	Dmel	-
FBgn0011659	CG11482	Mlh1	SO0001217:protein_coding_gene	Insufficient genetic data for FlyBase to solicit a summary. [Date last reviewed: 2016-06-30]	mismatch repair ; GO:0006298 | involved_in inferred from electronic annotation with InterPro:IPR002099, InterPro:IPR013507, InterPro:IPR038973 <newline> mismatch repair ; GO:0006298 | involved_in inferred from biological aspect of ancestor with PANTHER:PTN000008161 <newline> mismatch repair ; GO:0006298 |	mismatch repair complex ; GO:0032300 | part_of inferred from electronic annotation with InterPro:IPR038973 <newline> MutLalpha complex ; GO:0032389 | part_of inferred from biological aspect of ancestor with PANTHER:PTN000008164 <newline> mismatch repair complex ; GO:0032300 | <newline> MutLalpha complex ; GO:0032389 |	mismatched DNA binding ; GO:0030983 | enables inferred from electronic annotation with InterPro:IPR002099, InterPro:IPR013507 <newline> ATP binding ; GO:0005524 | enables inferred from electronic annotation with InterPro:IPR002099, InterPro:IPR013507 <newline> ATP hydrolysis activity ; GO:0016887 | enables inferred from electronic annotation with InterPro:IPR038973 <newline> ATP-dependent DNA damage sensor activity ; GO:0140664 | enables inferred from electronic annotation with InterPro:IPR038973 <newline> ATP hydrolysis activity ; GO:0016887 | enables inferred from biological aspect of ancestor with PANTHER:PTN000008161 <newline> mismatched DNA binding ; GO:0030983 | <newline> ATP binding ; GO:0005524 | <newline> ATP hydrolysis activity ; GO:0016887 | <newline> ATP-dependent DNA damage sensor activity ; GO:0140664 |	2R	8172401	8170274	1	Mlh1	Dmel	-
FBgn0035397	CG11486	PAN3	SO0001217:protein_coding_gene	-	mRNA processing ; GO:0006397 | involved_in inferred from electronic annotation with InterPro:IPR030844 <newline> nuclear-transcribed mRNA poly(A) tail shortening ; GO:0000289 | involved_in inferred from biological aspect of ancestor with PANTHER:PTN000263578 <newline> nuclear-transcribed mRNA poly(A) tail shortening ; GO:0000289 | involved_in inferred from electronic annotation with InterPro:IPR030844 <newline> mRNA processing ; GO:0006397 | <newline> nuclear-transcribed mRNA poly(A) tail shortening ; GO:0000289 |	P-body ; GO:0000932 | is_active_in inferred from biological aspect of ancestor with PANTHER:PTN000263578 <newline> cytoplasm ; GO:0005737 | located_in inferred from high throughput direct assay <newline> PAN complex ; GO:0031251 | part_of inferred from biological aspect of ancestor with PANTHER:PTN000263578 <newline> PAN complex ; GO:0031251 | part_of inferred from electronic annotation with InterPro:IPR030844 <newline> P-body ; GO:0000932 | <newline> cytoplasm ; GO:0005737 | <newline> PAN complex ; GO:0031251 |	protein kinase activity ; GO:0004672 | NOT enables inferred from key residues <newline> RNA binding ; GO:0003723 | enables inferred from electronic annotation with InterPro:IPR030844 <newline> protein binding ; GO:0005515 | enables inferred from physical interaction with UniProtKB:Q8SY33 <newline> poly(A) binding ; GO:0008143 | enables inferred from biological aspect of ancestor with PANTHER:PTN000263578 <newline> protein binding ; GO:0005515 | enables inferred from physical interaction with UniProtKB:Q7KQM6 <newline> protein kinase activity ; GO:0004672 | NOT <newline> RNA binding ; GO:0003723 | <newline> protein binding ; GO:0005515 | <newline> poly(A) binding ; GO:0008143 |	3L	3090406	3071133	1	Poly(A) specific ribonuclease subunit PAN3	Dmel	Belongs to the protein kinase superfamily. PAN3 family.
FBgn0035397	CG11486	PAN3	SO0001217:protein_coding_gene	-	mRNA processing ; GO:0006397 | involved_in inferred from electronic annotation with InterPro:IPR030844 <newline> nuclear-transcribed mRNA poly(A) tail shortening ; GO:0000289 | involved_in inferred from biological aspect of ancestor with PANTHER:PTN000263578 <newline> nuclear-transcribed mRNA poly(A) tail shortening ; GO:0000289 | involved_in inferred from electronic annotation with InterPro:IPR030844 <newline> mRNA processing ; GO:0006397 | <newline> nuclear-transcribed mRNA poly(A) tail shortening ; GO:0000289 |	P-body ; GO:0000932 | is_active_in inferred from biological aspect of ancestor with PANTHER:PTN000263578 <newline> cytoplasm ; GO:0005737 | located_in inferred from high throughput direct assay <newline> PAN complex ; GO:0031251 | part_of inferred from biological aspect of ancestor with PANTHER:PTN000263578 <newline> PAN complex ; GO:0031251 | part_of inferred from electronic annotation with InterPro:IPR030844 <newline> P-body ; GO:0000932 | <newline> cytoplasm ; GO:0005737 | <newline> PAN complex ; GO:0031251 |	protein kinase activity ; GO:0004672 | NOT enables inferred from key residues <newline> RNA binding ; GO:0003723 | enables inferred from electronic annotation with InterPro:IPR030844 <newline> protein binding ; GO:0005515 | enables inferred from physical interaction with UniProtKB:Q8SY33 <newline> poly(A) binding ; GO:0008143 | enables inferred from biological aspect of ancestor with PANTHER:PTN000263578 <newline> protein binding ; GO:0005515 | enables inferred from physical interaction with UniProtKB:Q7KQM6 <newline> protein kinase activity ; GO:0004672 | NOT <newline> RNA binding ; GO:0003723 | <newline> protein binding ; GO:0005515 | <newline> poly(A) binding ; GO:0008143 |	3L	3090406	3071133	1	Poly(A) specific ribonuclease subunit PAN3	Dmel	Belongs to the protein kinase superfamily. PAN3 family.
FBgn0031231	CG11488	mRpL10	SO0001217:protein_coding_gene	Insufficient genetic data for FlyBase to solicit a summary. [Date last reviewed: 2016-06-30]	mitochondrial translation ; GO:0032543 | involved_in traceable author statement <newline> translation ; GO:0006412 | involved_in inferred from biological aspect of ancestor with PANTHER:PTN000169209 <newline> translation ; GO:0006412 | involved_in inferred from sequence or structural similarity with UniProtKB:Q3MHY7 <newline> mitochondrial translation ; GO:0032543 | <newline> translation ; GO:0006412 |	mitochondrial large ribosomal subunit ; GO:0005762 | part_of inferred from biological aspect of ancestor with PANTHER:PTN000901508 <newline> mitochondrial large ribosomal subunit ; GO:0005762 | part_of traceable author statement <newline> ribonucleoprotein complex ; GO:1990904 | part_of inferred from sequence or structural similarity with UniProtKB:Q3MHY7 <newline> mitochondrial large ribosomal subunit ; GO:0005762 | part_of inferred from sequence or structural similarity with UniProtKB:Q3MHY7 inferred from sequence or structural similarity with UniProtKB:Q7Z7H8 <newline> mitochondrial large ribosomal subunit ; GO:0005762 | <newline> ribonucleoprotein complex ; GO:1990904 |	structural constituent of ribosome ; GO:0003735 | enables traceable author statement <newline> structural constituent of ribosome ; GO:0003735 | enables inferred from biological aspect of ancestor with PANTHER:PTN000169209 <newline> structural constituent of ribosome ; GO:0003735 | enables inferred from sequence or structural similarity with UniProtKB:Q3MHY7 <newline> structural constituent of ribosome ; GO:0003735 |	2L	204782	203779	1	mitochondrial ribosomal protein L10	Dmel	Belongs to the universal ribosomal protein uL10 family.
FBgn0031231	CG11488	mRpL10	SO0001217:protein_coding_gene	Insufficient genetic data for FlyBase to solicit a summary. [Date last reviewed: 2016-06-30]	mitochondrial translation ; GO:0032543 | involved_in traceable author statement <newline> translation ; GO:0006412 | involved_in inferred from biological aspect of ancestor with PANTHER:PTN000169209 <newline> translation ; GO:0006412 | involved_in inferred from sequence or structural similarity with UniProtKB:Q3MHY7 <newline> mitochondrial translation ; GO:0032543 | <newline> translation ; GO:0006412 |	mitochondrial large ribosomal subunit ; GO:0005762 | part_of inferred from biological aspect of ancestor with PANTHER:PTN000901508 <newline> mitochondrial large ribosomal subunit ; GO:0005762 | part_of traceable author statement <newline> ribonucleoprotein complex ; GO:1990904 | part_of inferred from sequence or structural similarity with UniProtKB:Q3MHY7 <newline> mitochondrial large ribosomal subunit ; GO:0005762 | part_of inferred from sequence or structural similarity with UniProtKB:Q3MHY7 inferred from sequence or structural similarity with UniProtKB:Q7Z7H8 <newline> mitochondrial large ribosomal subunit ; GO:0005762 | <newline> ribonucleoprotein complex ; GO:1990904 |	structural constituent of ribosome ; GO:0003735 | enables traceable author statement <newline> structural constituent of ribosome ; GO:0003735 | enables inferred from biological aspect of ancestor with PANTHER:PTN000169209 <newline> structural constituent of ribosome ; GO:0003735 | enables inferred from sequence or structural similarity with UniProtKB:Q3MHY7 <newline> structural constituent of ribosome ; GO:0003735 |	2L	204782	203779	1	mitochondrial ribosomal protein L10	Dmel	Belongs to the universal ribosomal protein uL10 family.
FBgn0025702	CG11489	Srpk79D	SO0001217:protein_coding_gene	Serine-arginine protein kinase at 79D (Srpk79D) is required to prevent the formation of axonal protein aggregates containing the active zone-protein encoded by brp. [Date last reviewed: 2019-03-14]	regulation of mRNA processing ; GO:0050684 | involved_in inferred from biological aspect of ancestor with PANTHER:PTN000622883 <newline> cytoskeletal matrix organization at active zone ; GO:0048789 | involved_in inferred from mutant phenotype <newline> defense response to bacterium ; GO:0042742 | involved_in inferred from mutant phenotype <newline> chemical synaptic transmission ; GO:0007268 | involved_in inferred from mutant phenotype <newline> presynaptic active zone organization ; GO:1990709 | involved_in inferred from genetic interaction with Lrp4 <newline> spliceosomal complex assembly ; GO:0000245 | involved_in inferred from biological aspect of ancestor with PANTHER:PTN000622883 <newline> regulation of mRNA processing ; GO:0050684 | <newline> cytoskeletal matrix organization at active zone ; GO:0048789 | <newline> defense response to bacterium ; GO:0042742 | <newline> chemical synaptic transmission ; GO:0007268 | <newline> presynaptic active zone organization ; GO:1990709 | <newline> spliceosomal complex assembly ; GO:0000245 |	axon terminus ; GO:0043679 | located_in inferred from direct assay <newline> presynaptic active zone ; GO:0048786 | located_in inferred from direct assay <newline> nucleus ; GO:0005634 | is_active_in inferred from biological aspect of ancestor with PANTHER:PTN000622884 <newline> cytoplasm ; GO:0005737 | is_active_in inferred from biological aspect of ancestor with PANTHER:PTN000622884 <newline> axon terminus ; GO:0043679 | <newline> presynaptic active zone ; GO:0048786 | <newline> nucleus ; GO:0005634 | <newline> cytoplasm ; GO:0005737 |	protein serine/threonine kinase activity ; GO:0004674 | enables inferred from biological aspect of ancestor with PANTHER:PTN000622883 <newline> protein kinase activity ; GO:0004672 | enables inferred from electronic annotation with InterPro:IPR000719, InterPro:IPR008271 <newline> protein kinase activity ; GO:0004672 | enables inferred from direct assay <newline> ATP binding ; GO:0005524 | enables inferred from electronic annotation with InterPro:IPR000719, InterPro:IPR017441 <newline> protein serine/threonine kinase activity ; GO:0004674 | <newline> protein kinase activity ; GO:0004672 | <newline> ATP binding ; GO:0005524 |	3L	22284335	22273985	1	Serine-arginine protein kinase at 79D	Dmel	-
FBgn0025702	CG11489	Srpk79D	SO0001217:protein_coding_gene	Serine-arginine protein kinase at 79D (Srpk79D) is required to prevent the formation of axonal protein aggregates containing the active zone-protein encoded by brp. [Date last reviewed: 2019-03-14]	regulation of mRNA processing ; GO:0050684 | involved_in inferred from biological aspect of ancestor with PANTHER:PTN000622883 <newline> cytoskeletal matrix organization at active zone ; GO:0048789 | involved_in inferred from mutant phenotype <newline> defense response to bacterium ; GO:0042742 | involved_in inferred from mutant phenotype <newline> chemical synaptic transmission ; GO:0007268 | involved_in inferred from mutant phenotype <newline> presynaptic active zone organization ; GO:1990709 | involved_in inferred from genetic interaction with Lrp4 <newline> spliceosomal complex assembly ; GO:0000245 | involved_in inferred from biological aspect of ancestor with PANTHER:PTN000622883 <newline> regulation of mRNA processing ; GO:0050684 | <newline> cytoskeletal matrix organization at active zone ; GO:0048789 | <newline> defense response to bacterium ; GO:0042742 | <newline> chemical synaptic transmission ; GO:0007268 | <newline> presynaptic active zone organization ; GO:1990709 | <newline> spliceosomal complex assembly ; GO:0000245 |	axon terminus ; GO:0043679 | located_in inferred from direct assay <newline> presynaptic active zone ; GO:0048786 | located_in inferred from direct assay <newline> nucleus ; GO:0005634 | is_active_in inferred from biological aspect of ancestor with PANTHER:PTN000622884 <newline> cytoplasm ; GO:0005737 | is_active_in inferred from biological aspect of ancestor with PANTHER:PTN000622884 <newline> axon terminus ; GO:0043679 | <newline> presynaptic active zone ; GO:0048786 | <newline> nucleus ; GO:0005634 | <newline> cytoplasm ; GO:0005737 |	protein serine/threonine kinase activity ; GO:0004674 | enables inferred from biological aspect of ancestor with PANTHER:PTN000622883 <newline> protein kinase activity ; GO:0004672 | enables inferred from electronic annotation with InterPro:IPR000719, InterPro:IPR008271 <newline> protein kinase activity ; GO:0004672 | enables inferred from direct assay <newline> ATP binding ; GO:0005524 | enables inferred from electronic annotation with InterPro:IPR000719, InterPro:IPR017441 <newline> protein serine/threonine kinase activity ; GO:0004674 | <newline> protein kinase activity ; GO:0004672 | <newline> ATP binding ; GO:0005524 |	3L	22284335	22273985	1	Serine-arginine protein kinase at 79D	Dmel	-
FBgn0015770	CG1149	MstProx	SO0001217:protein_coding_gene	MstProx (MstProx) encodes a protein with an intracellular Toll/interleukin-1 receptor domain and extracellular Leucine-rich repeats. Although also designated as "Toll-3" and related to Tl, it is not known to activate the canonical Toll signaling pathway or antimicrobial response. [Date last reviewed: 2018-09-20]	signal transduction ; GO:0007165 | involved_in inferred from mutant phenotype <newline> immune response ; GO:0006955 | involved_in inferred from electronic annotation with InterPro:IPR017241 <newline> innate immune response ; GO:0045087 | involved_in inferred from biological aspect of ancestor with PANTHER:PTN001555455 <newline> signal transduction ; GO:0007165 | <newline> immune response ; GO:0006955 | <newline> innate immune response ; GO:0045087 |	membrane ; GO:0016020 | located_in inferred from electronic annotation with InterPro:IPR017241 <newline> plasma membrane ; GO:0005886 | is_active_in inferred from biological aspect of ancestor with PANTHER:PTN002808045 <newline> membrane ; GO:0016020 | <newline> plasma membrane ; GO:0005886 |	signaling receptor activity ; GO:0038023 | enables inferred from biological aspect of ancestor with PANTHER:PTN002808045 <newline> transmembrane signaling receptor activity ; GO:0004888 | enables inferred from electronic annotation with InterPro:IPR017241 <newline> signaling receptor activity ; GO:0038023 | <newline> transmembrane signaling receptor activity ; GO:0004888 |	3R	7369305	7365939	-1	MstProx	Dmel	-
FBgn0015770	CG1149	MstProx	SO0001217:protein_coding_gene	MstProx (MstProx) encodes a protein with an intracellular Toll/interleukin-1 receptor domain and extracellular Leucine-rich repeats. Although also designated as "Toll-3" and related to Tl, it is not known to activate the canonical Toll signaling pathway or antimicrobial response. [Date last reviewed: 2018-09-20]	signal transduction ; GO:0007165 | involved_in inferred from mutant phenotype <newline> immune response ; GO:0006955 | involved_in inferred from electronic annotation with InterPro:IPR017241 <newline> innate immune response ; GO:0045087 | involved_in inferred from biological aspect of ancestor with PANTHER:PTN001555455 <newline> signal transduction ; GO:0007165 | <newline> immune response ; GO:0006955 | <newline> innate immune response ; GO:0045087 |	membrane ; GO:0016020 | located_in inferred from electronic annotation with InterPro:IPR017241 <newline> plasma membrane ; GO:0005886 | is_active_in inferred from biological aspect of ancestor with PANTHER:PTN002808045 <newline> membrane ; GO:0016020 | <newline> plasma membrane ; GO:0005886 |	signaling receptor activity ; GO:0038023 | enables inferred from biological aspect of ancestor with PANTHER:PTN002808045 <newline> transmembrane signaling receptor activity ; GO:0004888 | enables inferred from electronic annotation with InterPro:IPR017241 <newline> signaling receptor activity ; GO:0038023 | <newline> transmembrane signaling receptor activity ; GO:0004888 |	3R	7369305	7365939	-1	MstProx	Dmel	-
FBgn0031233	CG11490	Tbc1d15-17	SO0001217:protein_coding_gene	-	-	-	GTPase activator activity ; GO:0005096 | enables inferred from biological aspect of ancestor with PANTHER:PTN000537561 <newline> GTPase activator activity ; GO:0005096 | enables inferred from sequence or structural similarity with Evi5 <newline> small GTPase binding ; GO:0031267 | enables inferred from physical interaction with Rab5 <newline> GTPase activator activity ; GO:0005096 | <newline> small GTPase binding ; GO:0031267 |	2L	210725	207179	1	TBC1 domain family member 15/17	Dmel	-
FBgn0031233	CG11490	Tbc1d15-17	SO0001217:protein_coding_gene	-	-	-	GTPase activator activity ; GO:0005096 | enables inferred from biological aspect of ancestor with PANTHER:PTN000537561 <newline> GTPase activator activity ; GO:0005096 | enables inferred from sequence or structural similarity with Evi5 <newline> small GTPase binding ; GO:0031267 | enables inferred from physical interaction with Rab5 <newline> GTPase activator activity ; GO:0005096 | <newline> small GTPase binding ; GO:0031267 |	2L	210725	207179	1	TBC1 domain family member 15/17	Dmel	-
FBgn0283451	CG11491	br	SO0001217:protein_coding_gene	-	cellular response to ecdysone ; GO:0071390 | involved_in inferred from direct assay <newline> follicle cell of egg chamber development ; GO:0030707 | involved_in inferred from mutant phenotype <newline> negative regulation of gene expression ; GO:0010629 | involved_in inferred from mutant phenotype <newline> progression of morphogenetic furrow involved in compound eye morphogenesis ; GO:0007458 | involved_in inferred from mutant phenotype <newline> compound eye photoreceptor fate commitment ; GO:0001752 | involved_in inferred from mutant phenotype <newline> male genitalia morphogenesis ; GO:0048808 | involved_in inferred from mutant phenotype <newline> gravitaxis ; GO:0042332 | involved_in inferred from mutant phenotype <newline> oogenesis ; GO:0048477 | involved_in inferred from mutant phenotype <newline> positive regulation of transcription by RNA polymerase II ; GO:0045944 | involved_in inferred from mutant phenotype <newline> autophagy ; GO:0006914 | involved_in inferred from mutant phenotype <newline> eclosion ; GO:0007562 | involved_in inferred from expression pattern <newline> response to ecdysone ; GO:0035075 | involved_in inferred from mutant phenotype <newline> muscle cell development ; GO:0055001 | involved_in inferred from genetic interaction with twi inferred from genetic interaction with Mef2 <newline> negative regulation of transcription by RNA polymerase II ; GO:0000122 | involved_in inferred from direct assay <newline> salivary gland histolysis ; GO:0035070 | involved_in inferred from mutant phenotype <newline> dendrite morphogenesis ; GO:0048813 | involved_in inferred from mutant phenotype <newline> response to symbiont ; GO:0009608 | involved_in inferred from mutant phenotype <newline> regulation of development, heterochronic ; GO:0040034 | involved_in inferred from mutant phenotype <newline> cellular response to ecdysone ; GO:0071390 | involved_in inferred from mutant phenotype <newline> regulation of transcription by RNA polymerase II ; GO:0006357 | involved_in inferred from biological aspect of ancestor with PANTHER:PTN001135010 <newline> dorsal appendage formation ; GO:0046843 | involved_in inferred from mutant phenotype <newline> cellular response to ecdysone ; GO:0071390 | <newline> follicle cell of egg chamber development ; GO:0030707 | <newline> negative regulation of gene expression ; GO:0010629 | <newline> progression of morphogenetic furrow involved in compound eye morphogenesis ; GO:0007458 | <newline> compound eye photoreceptor fate commitment ; GO:0001752 | <newline> male genitalia morphogenesis ; GO:0048808 | <newline> gravitaxis ; GO:0042332 | <newline> oogenesis ; GO:0048477 | <newline> positive regulation of transcription by RNA polymerase II ; GO:0045944 | <newline> autophagy ; GO:0006914 | <newline> eclosion ; GO:0007562 | <newline> response to ecdysone ; GO:0035075 | <newline> muscle cell development ; GO:0055001 | <newline> negative regulation of transcription by RNA polymerase II ; GO:0000122 | <newline> salivary gland histolysis ; GO:0035070 | <newline> dendrite morphogenesis ; GO:0048813 | <newline> response to symbiont ; GO:0009608 | <newline> regulation of development, heterochronic ; GO:0040034 | <newline> regulation of transcription by RNA polymerase II ; GO:0006357 | <newline> dorsal appendage formation ; GO:0046843 |	polytene chromosome ; GO:0005700 | located_in inferred from direct assay <newline> nucleus ; GO:0005634 | located_in inferred from direct assay <newline> neuronal cell body ; GO:0043025 | located_in inferred from direct assay <newline> nucleus ; GO:0005634 | is_active_in inferred from biological aspect of ancestor with PANTHER:PTN001135010 <newline> polytene chromosome ; GO:0005700 | <newline> nucleus ; GO:0005634 | <newline> neuronal cell body ; GO:0043025 |	DNA-binding transcription repressor activity ; GO:0001217 | enables inferred from direct assay <newline> RNA polymerase II transcription regulatory region sequence-specific DNA binding ; GO:0000977 | enables inferred from direct assay <newline> DNA binding ; GO:0003677 | enables inferred from direct assay <newline> DNA-binding transcription repressor activity ; GO:0001217 | <newline> RNA polymerase II transcription regulatory region sequence-specific DNA binding ; GO:0000977 | <newline> DNA binding ; GO:0003677 |	X	1664869	1575132	1	broad	Dmel	-
FBgn0283451	CG11491	br	SO0001217:protein_coding_gene	-	cellular response to ecdysone ; GO:0071390 | involved_in inferred from direct assay <newline> follicle cell of egg chamber development ; GO:0030707 | involved_in inferred from mutant phenotype <newline> negative regulation of gene expression ; GO:0010629 | involved_in inferred from mutant phenotype <newline> progression of morphogenetic furrow involved in compound eye morphogenesis ; GO:0007458 | involved_in inferred from mutant phenotype <newline> compound eye photoreceptor fate commitment ; GO:0001752 | involved_in inferred from mutant phenotype <newline> male genitalia morphogenesis ; GO:0048808 | involved_in inferred from mutant phenotype <newline> gravitaxis ; GO:0042332 | involved_in inferred from mutant phenotype <newline> oogenesis ; GO:0048477 | involved_in inferred from mutant phenotype <newline> positive regulation of transcription by RNA polymerase II ; GO:0045944 | involved_in inferred from mutant phenotype <newline> autophagy ; GO:0006914 | involved_in inferred from mutant phenotype <newline> eclosion ; GO:0007562 | involved_in inferred from expression pattern <newline> response to ecdysone ; GO:0035075 | involved_in inferred from mutant phenotype <newline> muscle cell development ; GO:0055001 | involved_in inferred from genetic interaction with twi inferred from genetic interaction with Mef2 <newline> negative regulation of transcription by RNA polymerase II ; GO:0000122 | involved_in inferred from direct assay <newline> salivary gland histolysis ; GO:0035070 | involved_in inferred from mutant phenotype <newline> dendrite morphogenesis ; GO:0048813 | involved_in inferred from mutant phenotype <newline> response to symbiont ; GO:0009608 | involved_in inferred from mutant phenotype <newline> regulation of development, heterochronic ; GO:0040034 | involved_in inferred from mutant phenotype <newline> cellular response to ecdysone ; GO:0071390 | involved_in inferred from mutant phenotype <newline> regulation of transcription by RNA polymerase II ; GO:0006357 | involved_in inferred from biological aspect of ancestor with PANTHER:PTN001135010 <newline> dorsal appendage formation ; GO:0046843 | involved_in inferred from mutant phenotype <newline> cellular response to ecdysone ; GO:0071390 | <newline> follicle cell of egg chamber development ; GO:0030707 | <newline> negative regulation of gene expression ; GO:0010629 | <newline> progression of morphogenetic furrow involved in compound eye morphogenesis ; GO:0007458 | <newline> compound eye photoreceptor fate commitment ; GO:0001752 | <newline> male genitalia morphogenesis ; GO:0048808 | <newline> gravitaxis ; GO:0042332 | <newline> oogenesis ; GO:0048477 | <newline> positive regulation of transcription by RNA polymerase II ; GO:0045944 | <newline> autophagy ; GO:0006914 | <newline> eclosion ; GO:0007562 | <newline> response to ecdysone ; GO:0035075 | <newline> muscle cell development ; GO:0055001 | <newline> negative regulation of transcription by RNA polymerase II ; GO:0000122 | <newline> salivary gland histolysis ; GO:0035070 | <newline> dendrite morphogenesis ; GO:0048813 | <newline> response to symbiont ; GO:0009608 | <newline> regulation of development, heterochronic ; GO:0040034 | <newline> regulation of transcription by RNA polymerase II ; GO:0006357 | <newline> dorsal appendage formation ; GO:0046843 |	polytene chromosome ; GO:0005700 | located_in inferred from direct assay <newline> nucleus ; GO:0005634 | located_in inferred from direct assay <newline> neuronal cell body ; GO:0043025 | located_in inferred from direct assay <newline> nucleus ; GO:0005634 | is_active_in inferred from biological aspect of ancestor with PANTHER:PTN001135010 <newline> polytene chromosome ; GO:0005700 | <newline> nucleus ; GO:0005634 | <newline> neuronal cell body ; GO:0043025 |	DNA-binding transcription repressor activity ; GO:0001217 | enables inferred from direct assay <newline> RNA polymerase II transcription regulatory region sequence-specific DNA binding ; GO:0000977 | enables inferred from direct assay <newline> DNA binding ; GO:0003677 | enables inferred from direct assay <newline> DNA-binding transcription repressor activity ; GO:0001217 | <newline> RNA polymerase II transcription regulatory region sequence-specific DNA binding ; GO:0000977 | <newline> DNA binding ; GO:0003677 |	X	1664869	1575132	1	broad	Dmel	-
FBgn0024194	CG11495	rasp	SO0001217:protein_coding_gene	rasp (rasp) encodes an acyltransferase enzyme that adds essential N-terminal palmitate modifications to the secreted signaling domains of the products of hh and spi. The modification of the product of spi appears to increase the local concentration of the ligand by restricting its diffusion. [Date last reviewed: 2019-03-14]	wing disc anterior/posterior pattern formation ; GO:0048100 | involved_in inferred from mutant phenotype <newline> patched ligand maturation ; GO:0007225 | involved_in inferred from mutant phenotype <newline> segment polarity determination ; GO:0007367 | involved_in inferred from mutant phenotype <newline> N-terminal peptidyl-L-cysteine N-palmitoylation ; GO:0018009 | involved_in inferred from direct assay <newline> epidermal growth factor receptor ligand maturation ; GO:0038004 | involved_in inferred from mutant phenotype <newline> patched ligand maturation ; GO:0007225 | involved_in inferred from mutant phenotype inferred from genetic interaction with ptc <newline> N-terminal peptidyl-L-cysteine N-palmitoylation ; GO:0018009 | involved_in inferred from mutant phenotype <newline> dorsal appendage formation ; GO:0046843 | involved_in inferred from mutant phenotype <newline> wing disc anterior/posterior pattern formation ; GO:0048100 | <newline> patched ligand maturation ; GO:0007225 | <newline> segment polarity determination ; GO:0007367 | <newline> N-terminal peptidyl-L-cysteine N-palmitoylation ; GO:0018009 | <newline> epidermal growth factor receptor ligand maturation ; GO:0038004 | <newline> dorsal appendage formation ; GO:0046843 |	endoplasmic reticulum ; GO:0005783 | is_active_in inferred from biological aspect of ancestor with PANTHER:PTN000328646 <newline> membrane ; GO:0016020 | located_in non-traceable author statement <newline> endoplasmic reticulum ; GO:0005783 | <newline> membrane ; GO:0016020 |	protein-cysteine S-palmitoyltransferase activity ; GO:0019706 | enables inferred from mutant phenotype <newline> acyltransferase activity ; GO:0016746 | enables inferred from mutant phenotype <newline> protein-cysteine S-palmitoyltransferase activity ; GO:0019706 | enables inferred from direct assay <newline> palmitoyltransferase activity ; GO:0016409 | enables inferred from biological aspect of ancestor with PANTHER:PTN000998821 <newline> acyltransferase activity ; GO:0016746 | enables non-traceable author statement <newline> protein-cysteine S-palmitoyltransferase activity ; GO:0019706 | <newline> acyltransferase activity ; GO:0016746 | <newline> palmitoyltransferase activity ; GO:0016409 |	3L	3163852	3162180	1	rasp	Dmel	Belongs to the membrane-bound acyltransferase family. HHAT subfamily.
FBgn0024194	CG11495	rasp	SO0001217:protein_coding_gene	rasp (rasp) encodes an acyltransferase enzyme that adds essential N-terminal palmitate modifications to the secreted signaling domains of the products of hh and spi. The modification of the product of spi appears to increase the local concentration of the ligand by restricting its diffusion. [Date last reviewed: 2019-03-14]	wing disc anterior/posterior pattern formation ; GO:0048100 | involved_in inferred from mutant phenotype <newline> patched ligand maturation ; GO:0007225 | involved_in inferred from mutant phenotype <newline> segment polarity determination ; GO:0007367 | involved_in inferred from mutant phenotype <newline> N-terminal peptidyl-L-cysteine N-palmitoylation ; GO:0018009 | involved_in inferred from direct assay <newline> epidermal growth factor receptor ligand maturation ; GO:0038004 | involved_in inferred from mutant phenotype <newline> patched ligand maturation ; GO:0007225 | involved_in inferred from mutant phenotype inferred from genetic interaction with ptc <newline> N-terminal peptidyl-L-cysteine N-palmitoylation ; GO:0018009 | involved_in inferred from mutant phenotype <newline> dorsal appendage formation ; GO:0046843 | involved_in inferred from mutant phenotype <newline> wing disc anterior/posterior pattern formation ; GO:0048100 | <newline> patched ligand maturation ; GO:0007225 | <newline> segment polarity determination ; GO:0007367 | <newline> N-terminal peptidyl-L-cysteine N-palmitoylation ; GO:0018009 | <newline> epidermal growth factor receptor ligand maturation ; GO:0038004 | <newline> dorsal appendage formation ; GO:0046843 |	endoplasmic reticulum ; GO:0005783 | is_active_in inferred from biological aspect of ancestor with PANTHER:PTN000328646 <newline> membrane ; GO:0016020 | located_in non-traceable author statement <newline> endoplasmic reticulum ; GO:0005783 | <newline> membrane ; GO:0016020 |	protein-cysteine S-palmitoyltransferase activity ; GO:0019706 | enables inferred from mutant phenotype <newline> acyltransferase activity ; GO:0016746 | enables inferred from mutant phenotype <newline> protein-cysteine S-palmitoyltransferase activity ; GO:0019706 | enables inferred from direct assay <newline> palmitoyltransferase activity ; GO:0016409 | enables inferred from biological aspect of ancestor with PANTHER:PTN000998821 <newline> acyltransferase activity ; GO:0016746 | enables non-traceable author statement <newline> protein-cysteine S-palmitoyltransferase activity ; GO:0019706 | <newline> acyltransferase activity ; GO:0016746 | <newline> palmitoyltransferase activity ; GO:0016409 |	3L	3163852	3162180	1	rasp	Dmel	Belongs to the membrane-bound acyltransferase family. HHAT subfamily.
FBgn0039749	CG11498	CG11498	SO0001217:protein_coding_gene	Insufficient genetic data for FlyBase to solicit a summary. [Date last reviewed: 2016-06-30]	mitochondrial protein catabolic process ; GO:0035694 | involved_in inferred from biological aspect of ancestor with PANTHER:PTN001094748 <newline> mitophagy by internal vacuole formation ; GO:0035695 | involved_in inferred from biological aspect of ancestor with PANTHER:PTN001094748 <newline> mitochondrial protein catabolic process ; GO:0035694 | involved_in inferred from electronic annotation with InterPro:IPR026169 <newline> mitochondrial protein catabolic process ; GO:0035694 | <newline> mitophagy by internal vacuole formation ; GO:0035695 |	mitochondrial outer membrane ; GO:0005741 | is_active_in inferred from biological aspect of ancestor with PANTHER:PTN001094748 <newline> mitochondrial outer membrane ; GO:0005741 | located_in inferred from electronic annotation with InterPro:IPR026169 <newline> mitochondrial outer membrane ; GO:0005741 |	-	3R	30160473	30153022	-1	-	Dmel	-
FBgn0037411	CG1150	Osi3	SO0001217:protein_coding_gene	Insufficient genetic data for FlyBase to solicit a summary. [Date last reviewed: 2016-06-30]	biological_process ; GO:0008150 | involved_in no biological data available <newline> biological_process ; GO:0008150 |	plasma membrane ; GO:0005886 | located_in inferred from sequence model <newline> membrane ; GO:0016020 | is_active_in inferred from biological aspect of ancestor with PANTHER:PTN000498286 <newline> plasma membrane ; GO:0005886 | <newline> membrane ; GO:0016020 |	molecular_function ; GO:0003674 | enables no biological data available <newline> molecular_function ; GO:0003674 |	3R	6218199	6215832	1	Osiris 3	Dmel	-
FBgn0037411	CG1150	Osi3	SO0001217:protein_coding_gene	Insufficient genetic data for FlyBase to solicit a summary. [Date last reviewed: 2016-06-30]	biological_process ; GO:0008150 | involved_in no biological data available <newline> biological_process ; GO:0008150 |	plasma membrane ; GO:0005886 | located_in inferred from sequence model <newline> membrane ; GO:0016020 | is_active_in inferred from biological aspect of ancestor with PANTHER:PTN000498286 <newline> plasma membrane ; GO:0005886 | <newline> membrane ; GO:0016020 |	molecular_function ; GO:0003674 | enables no biological data available <newline> molecular_function ; GO:0003674 |	3R	6218199	6215832	1	Osiris 3	Dmel	-
FBgn0040623	CG11500	Spase12	SO0001217:protein_coding_gene	-	protein targeting to ER ; GO:0045047 | involved_in inferred from biological aspect of ancestor with PANTHER:PTN000324614 <newline> signal peptide processing ; GO:0006465 | involved_in inferred from biological aspect of ancestor with PANTHER:PTN000324614 <newline> signal peptide processing ; GO:0006465 | involved_in inferred from electronic annotation with InterPro:IPR009542 <newline> protein targeting to ER ; GO:0045047 | <newline> signal peptide processing ; GO:0006465 |	membrane ; GO:0016020 | located_in inferred from electronic annotation with InterPro:IPR009542 <newline> signal peptidase complex ; GO:0005787 | part_of inferred from biological aspect of ancestor with PANTHER:PTN000324614 <newline> signal peptidase complex ; GO:0005787 | part_of inferred from electronic annotation with InterPro:IPR009542 <newline> membrane ; GO:0016020 | <newline> signal peptidase complex ; GO:0005787 |	-	3R	29491150	29490544	-1	Spase 12-subunit	Dmel	Belongs to the SPCS1 family.
FBgn0040623	CG11500	Spase12	SO0001217:protein_coding_gene	-	protein targeting to ER ; GO:0045047 | involved_in inferred from biological aspect of ancestor with PANTHER:PTN000324614 <newline> signal peptide processing ; GO:0006465 | involved_in inferred from biological aspect of ancestor with PANTHER:PTN000324614 <newline> signal peptide processing ; GO:0006465 | involved_in inferred from electronic annotation with InterPro:IPR009542 <newline> protein targeting to ER ; GO:0045047 | <newline> signal peptide processing ; GO:0006465 |	membrane ; GO:0016020 | located_in inferred from electronic annotation with InterPro:IPR009542 <newline> signal peptidase complex ; GO:0005787 | part_of inferred from biological aspect of ancestor with PANTHER:PTN000324614 <newline> signal peptidase complex ; GO:0005787 | part_of inferred from electronic annotation with InterPro:IPR009542 <newline> membrane ; GO:0016020 | <newline> signal peptidase complex ; GO:0005787 |	-	3R	29491150	29490544	-1	Spase 12-subunit	Dmel	Belongs to the SPCS1 family.
FBgn0039666	CG11501	Diedel	SO0001217:protein_coding_gene	Diedel (Diedel) encodes a small extracellular immunomodulatory cytokine, which down-regulates the immune deficiency pathway of host defense. Some insect DNA viruses encode proteins homologous to the product of Diedel. [Date last reviewed: 2019-03-07]	response to bacterium ; GO:0009617 | involved_in inferred from mutant phenotype <newline> defense response to virus ; GO:0051607 | involved_in inferred from mutant phenotype <newline> response to bacterium ; GO:0009617 | involved_in inferred from expression pattern <newline> response to bacterium ; GO:0009617 | <newline> defense response to virus ; GO:0051607 |	extracellular space ; GO:0005615 | located_in inferred from direct assay <newline> extracellular space ; GO:0005615 | located_in inferred from mutant phenotype <newline> extracellular space ; GO:0005615 |	cytokine activity ; GO:0005125 | enables inferred from mutant phenotype <newline> cytokine activity ; GO:0005125 |	3R	29494267	29493852	1	Diedel	Dmel	Belongs to the Diedel family.
FBgn0039666	CG11501	Diedel	SO0001217:protein_coding_gene	Diedel (Diedel) encodes a small extracellular immunomodulatory cytokine, which down-regulates the immune deficiency pathway of host defense. Some insect DNA viruses encode proteins homologous to the product of Diedel. [Date last reviewed: 2019-03-07]	response to bacterium ; GO:0009617 | involved_in inferred from mutant phenotype <newline> defense response to virus ; GO:0051607 | involved_in inferred from mutant phenotype <newline> response to bacterium ; GO:0009617 | involved_in inferred from expression pattern <newline> response to bacterium ; GO:0009617 | <newline> defense response to virus ; GO:0051607 |	extracellular space ; GO:0005615 | located_in inferred from direct assay <newline> extracellular space ; GO:0005615 | located_in inferred from mutant phenotype <newline> extracellular space ; GO:0005615 |	cytokine activity ; GO:0005125 | enables inferred from mutant phenotype <newline> cytokine activity ; GO:0005125 |	3R	29494267	29493852	1	Diedel	Dmel	Belongs to the Diedel family.
FBgn0003651	CG11502	svp	SO0001217:protein_coding_gene	-	regulation of DNA-templated transcription ; GO:0006355 | involved_in inferred from electronic annotation with InterPro:IPR001628, InterPro:IPR013088 <newline> cardioblast cell fate determination ; GO:0007510 | involved_in inferred from expression pattern inferred from genetic interaction with tin <newline> neuron-neuron synaptic transmission ; GO:0007270 | involved_in inferred from mutant phenotype <newline> glucose homeostasis ; GO:0042593 | involved_in inferred from mutant phenotype <newline> heart development ; GO:0007507 | involved_in traceable author statement <newline> epithelial cell proliferation involved in Malpighian tubule morphogenesis ; GO:0061331 | involved_in inferred from mutant phenotype <newline> neuroblast development ; GO:0014019 | involved_in inferred from mutant phenotype <newline> R1/R6 cell fate commitment ; GO:0007462 | involved_in traceable author statement <newline> regulation of transcription by RNA polymerase II ; GO:0006357 | involved_in inferred from biological aspect of ancestor with PANTHER:PTN000638895 <newline> ventral cord development ; GO:0007419 | involved_in inferred from high throughput mutant phenotype <newline> cell differentiation ; GO:0030154 | involved_in inferred from biological aspect of ancestor with PANTHER:PTN000638895 <newline> phototaxis ; GO:0042331 | involved_in inferred from mutant phenotype <newline> photoreceptor cell differentiation ; GO:0046530 | involved_in inferred from mutant phenotype <newline> glial cell development ; GO:0021782 | involved_in inferred from mutant phenotype <newline> regulation of lipid storage ; GO:0010883 | involved_in inferred from mutant phenotype <newline> R3/R4 cell fate commitment ; GO:0007464 | involved_in traceable author statement <newline> fat body development ; GO:0007503 | involved_in traceable author statement <newline> lipid homeostasis ; GO:0055088 | involved_in inferred from mutant phenotype <newline> ventral cord development ; GO:0007419 | involved_in traceable author statement <newline> regulation of DNA-templated transcription ; GO:0006355 | <newline> cardioblast cell fate determination ; GO:0007510 | <newline> neuron-neuron synaptic transmission ; GO:0007270 | <newline> glucose homeostasis ; GO:0042593 | <newline> heart development ; GO:0007507 | <newline> epithelial cell proliferation involved in Malpighian tubule morphogenesis ; GO:0061331 | <newline> neuroblast development ; GO:0014019 | <newline> R1/R6 cell fate commitment ; GO:0007462 | <newline> regulation of transcription by RNA polymerase II ; GO:0006357 | <newline> ventral cord development ; GO:0007419 | <newline> cell differentiation ; GO:0030154 | <newline> phototaxis ; GO:0042331 | <newline> photoreceptor cell differentiation ; GO:0046530 | <newline> glial cell development ; GO:0021782 | <newline> regulation of lipid storage ; GO:0010883 | <newline> R3/R4 cell fate commitment ; GO:0007464 | <newline> fat body development ; GO:0007503 | <newline> lipid homeostasis ; GO:0055088 |	cytoplasm ; GO:0005737 | located_in inferred from direct assay <newline> cytoplasm ; GO:0005737 |	sequence-specific DNA binding ; GO:0043565 | enables inferred from electronic annotation with InterPro:IPR001628 <newline> DNA-binding transcription repressor activity, RNA polymerase II-specific ; GO:0001227 | enables inferred from direct assay <newline> DNA-binding transcription factor activity ; GO:0003700 | enables inferred from electronic annotation with InterPro:IPR001628 <newline> protein homodimerization activity ; GO:0042803 | enables inferred from physical interaction with svp <newline> zinc ion binding ; GO:0008270 | enables inferred from electronic annotation with InterPro:IPR001628, InterPro:IPR013088 <newline> nuclear receptor activity ; GO:0004879 | enables non-traceable author statement <newline> nuclear receptor activity ; GO:0004879 | enables inferred from biological aspect of ancestor with PANTHER:PTN000638895 <newline> protein binding ; GO:0005515 | enables inferred from physical interaction with rig <newline> protein heterodimerization activity ; GO:0046982 | enables inferred from physical interaction with EcR <newline> RNA polymerase II cis-regulatory region sequence-specific DNA binding ; GO:0000978 | enables inferred from biological aspect of ancestor with PANTHER:PTN000638895 <newline> sequence-specific DNA binding ; GO:0043565 | <newline> DNA-binding transcription repressor activity, RNA polymerase II-specific ; GO:0001227 | <newline> DNA-binding transcription factor activity ; GO:0003700 | <newline> protein homodimerization activity ; GO:0042803 | <newline> zinc ion binding ; GO:0008270 | <newline> nuclear receptor activity ; GO:0004879 | <newline> protein binding ; GO:0005515 | <newline> protein heterodimerization activity ; GO:0046982 | <newline> RNA polymerase II cis-regulatory region sequence-specific DNA binding ; GO:0000978 |	3R	12302785	12258737	1	seven up	Dmel	Belongs to the nuclear hormone receptor family. NR2 subfamily.
FBgn0003651	CG11502	svp	SO0001217:protein_coding_gene	-	regulation of DNA-templated transcription ; GO:0006355 | involved_in inferred from electronic annotation with InterPro:IPR001628, InterPro:IPR013088 <newline> cardioblast cell fate determination ; GO:0007510 | involved_in inferred from expression pattern inferred from genetic interaction with tin <newline> neuron-neuron synaptic transmission ; GO:0007270 | involved_in inferred from mutant phenotype <newline> glucose homeostasis ; GO:0042593 | involved_in inferred from mutant phenotype <newline> heart development ; GO:0007507 | involved_in traceable author statement <newline> epithelial cell proliferation involved in Malpighian tubule morphogenesis ; GO:0061331 | involved_in inferred from mutant phenotype <newline> neuroblast development ; GO:0014019 | involved_in inferred from mutant phenotype <newline> R1/R6 cell fate commitment ; GO:0007462 | involved_in traceable author statement <newline> regulation of transcription by RNA polymerase II ; GO:0006357 | involved_in inferred from biological aspect of ancestor with PANTHER:PTN000638895 <newline> ventral cord development ; GO:0007419 | involved_in inferred from high throughput mutant phenotype <newline> cell differentiation ; GO:0030154 | involved_in inferred from biological aspect of ancestor with PANTHER:PTN000638895 <newline> phototaxis ; GO:0042331 | involved_in inferred from mutant phenotype <newline> photoreceptor cell differentiation ; GO:0046530 | involved_in inferred from mutant phenotype <newline> glial cell development ; GO:0021782 | involved_in inferred from mutant phenotype <newline> regulation of lipid storage ; GO:0010883 | involved_in inferred from mutant phenotype <newline> R3/R4 cell fate commitment ; GO:0007464 | involved_in traceable author statement <newline> fat body development ; GO:0007503 | involved_in traceable author statement <newline> lipid homeostasis ; GO:0055088 | involved_in inferred from mutant phenotype <newline> ventral cord development ; GO:0007419 | involved_in traceable author statement <newline> regulation of DNA-templated transcription ; GO:0006355 | <newline> cardioblast cell fate determination ; GO:0007510 | <newline> neuron-neuron synaptic transmission ; GO:0007270 | <newline> glucose homeostasis ; GO:0042593 | <newline> heart development ; GO:0007507 | <newline> epithelial cell proliferation involved in Malpighian tubule morphogenesis ; GO:0061331 | <newline> neuroblast development ; GO:0014019 | <newline> R1/R6 cell fate commitment ; GO:0007462 | <newline> regulation of transcription by RNA polymerase II ; GO:0006357 | <newline> ventral cord development ; GO:0007419 | <newline> cell differentiation ; GO:0030154 | <newline> phototaxis ; GO:0042331 | <newline> photoreceptor cell differentiation ; GO:0046530 | <newline> glial cell development ; GO:0021782 | <newline> regulation of lipid storage ; GO:0010883 | <newline> R3/R4 cell fate commitment ; GO:0007464 | <newline> fat body development ; GO:0007503 | <newline> lipid homeostasis ; GO:0055088 |	cytoplasm ; GO:0005737 | located_in inferred from direct assay <newline> cytoplasm ; GO:0005737 |	sequence-specific DNA binding ; GO:0043565 | enables inferred from electronic annotation with InterPro:IPR001628 <newline> DNA-binding transcription repressor activity, RNA polymerase II-specific ; GO:0001227 | enables inferred from direct assay <newline> DNA-binding transcription factor activity ; GO:0003700 | enables inferred from electronic annotation with InterPro:IPR001628 <newline> protein homodimerization activity ; GO:0042803 | enables inferred from physical interaction with svp <newline> zinc ion binding ; GO:0008270 | enables inferred from electronic annotation with InterPro:IPR001628, InterPro:IPR013088 <newline> nuclear receptor activity ; GO:0004879 | enables non-traceable author statement <newline> nuclear receptor activity ; GO:0004879 | enables inferred from biological aspect of ancestor with PANTHER:PTN000638895 <newline> protein binding ; GO:0005515 | enables inferred from physical interaction with rig <newline> protein heterodimerization activity ; GO:0046982 | enables inferred from physical interaction with EcR <newline> RNA polymerase II cis-regulatory region sequence-specific DNA binding ; GO:0000978 | enables inferred from biological aspect of ancestor with PANTHER:PTN000638895 <newline> sequence-specific DNA binding ; GO:0043565 | <newline> DNA-binding transcription repressor activity, RNA polymerase II-specific ; GO:0001227 | <newline> DNA-binding transcription factor activity ; GO:0003700 | <newline> protein homodimerization activity ; GO:0042803 | <newline> zinc ion binding ; GO:0008270 | <newline> nuclear receptor activity ; GO:0004879 | <newline> protein binding ; GO:0005515 | <newline> protein heterodimerization activity ; GO:0046982 | <newline> RNA polymerase II cis-regulatory region sequence-specific DNA binding ; GO:0000978 |	3R	12302785	12258737	1	seven up	Dmel	Belongs to the nuclear hormone receptor family. NR2 subfamily.
FBgn0039733	CG11504	CG11504	SO0001217:protein_coding_gene	Insufficient genetic data for FlyBase to solicit a summary. [Date last reviewed: 2016-06-30]	regulation of transcription by RNA polymerase II ; GO:0006357 | involved_in inferred from biological aspect of ancestor with PANTHER:PTN000956409 <newline> regulation of transcription by RNA polymerase II ; GO:0006357 |	nucleus ; GO:0005634 | is_active_in inferred from biological aspect of ancestor with PANTHER:PTN000956409 <newline> transcription regulator complex ; GO:0005667 | part_of inferred from biological aspect of ancestor with PANTHER:PTN000956409 <newline> nucleus ; GO:0005634 | <newline> transcription regulator complex ; GO:0005667 |	-	3R	29999755	29997900	1	-	Dmel	-
FBgn0035424	CG11505	Larp4B	SO0001217:protein_coding_gene	La-related protein 4B (Larp4B) encodes a member of the LARP family of RNA-binding proteins. It has been shown to post-transcriptionally inhibit the expression of the protein encoded by Myc and negatively regulate cell growth. [Date last reviewed: 2021-01-21]	positive regulation of translation ; GO:0045727 | involved_in inferred from biological aspect of ancestor with PANTHER:PTN002334488 <newline> negative regulation of translation ; GO:0017148 | involved_in inferred from mutant phenotype <newline> negative regulation of cell growth ; GO:0030308 | involved_in inferred from mutant phenotype <newline> positive regulation of translation ; GO:0045727 | <newline> negative regulation of translation ; GO:0017148 | <newline> negative regulation of cell growth ; GO:0030308 |	cytoplasmic stress granule ; GO:0010494 | is_active_in inferred from biological aspect of ancestor with PANTHER:PTN002334488 <newline> cytosol ; GO:0005829 | is_active_in inferred from biological aspect of ancestor with PANTHER:PTN002334488 <newline> cytosol ; GO:0005829 | located_in inferred from sequence or structural similarity with UniProtKB:Q92615 <newline> cytoplasmic stress granule ; GO:0010494 | <newline> cytosol ; GO:0005829 |	nucleic acid binding ; GO:0003676 | enables inferred from electronic annotation with InterPro:IPR035979 <newline> mRNA 3'-UTR binding ; GO:0003730 | enables inferred from sequence or structural similarity with UniProtKB:Q92615 <newline> mRNA 3'-UTR binding ; GO:0003730 | enables inferred from biological aspect of ancestor with PANTHER:PTN002334517 <newline> nucleic acid binding ; GO:0003676 | <newline> mRNA 3'-UTR binding ; GO:0003730 |	3L	3236604	3224838	1	La-related protein 4B	Dmel	-
FBgn0035424	CG11505	Larp4B	SO0001217:protein_coding_gene	La-related protein 4B (Larp4B) encodes a member of the LARP family of RNA-binding proteins. It has been shown to post-transcriptionally inhibit the expression of the protein encoded by Myc and negatively regulate cell growth. [Date last reviewed: 2021-01-21]	positive regulation of translation ; GO:0045727 | involved_in inferred from biological aspect of ancestor with PANTHER:PTN002334488 <newline> negative regulation of translation ; GO:0017148 | involved_in inferred from mutant phenotype <newline> negative regulation of cell growth ; GO:0030308 | involved_in inferred from mutant phenotype <newline> positive regulation of translation ; GO:0045727 | <newline> negative regulation of translation ; GO:0017148 | <newline> negative regulation of cell growth ; GO:0030308 |	cytoplasmic stress granule ; GO:0010494 | is_active_in inferred from biological aspect of ancestor with PANTHER:PTN002334488 <newline> cytosol ; GO:0005829 | is_active_in inferred from biological aspect of ancestor with PANTHER:PTN002334488 <newline> cytosol ; GO:0005829 | located_in inferred from sequence or structural similarity with UniProtKB:Q92615 <newline> cytoplasmic stress granule ; GO:0010494 | <newline> cytosol ; GO:0005829 |	nucleic acid binding ; GO:0003676 | enables inferred from electronic annotation with InterPro:IPR035979 <newline> mRNA 3'-UTR binding ; GO:0003730 | enables inferred from sequence or structural similarity with UniProtKB:Q92615 <newline> mRNA 3'-UTR binding ; GO:0003730 | enables inferred from biological aspect of ancestor with PANTHER:PTN002334517 <newline> nucleic acid binding ; GO:0003676 | <newline> mRNA 3'-UTR binding ; GO:0003730 |	3L	3236604	3224838	1	La-related protein 4B	Dmel	-
FBgn0027527	CG1151	Osi6	SO0001217:protein_coding_gene	Insufficient genetic data for FlyBase to solicit a summary. [Date last reviewed: 2016-06-30]	biological_process ; GO:0008150 | involved_in no biological data available <newline> biological_process ; GO:0008150 |	membrane ; GO:0016020 | is_active_in inferred from biological aspect of ancestor with PANTHER:PTN000498286 <newline> endomembrane system ; GO:0012505 | located_in inferred from high throughput direct assay <newline> plasma membrane ; GO:0005886 | located_in inferred from sequence model <newline> membrane ; GO:0016020 | <newline> endomembrane system ; GO:0012505 | <newline> plasma membrane ; GO:0005886 |	molecular_function ; GO:0003674 | enables no biological data available <newline> molecular_function ; GO:0003674 |	3R	6237181	6234708	1	Osiris 6	Dmel	-
FBgn0027527	CG1151	Osi6	SO0001217:protein_coding_gene	Insufficient genetic data for FlyBase to solicit a summary. [Date last reviewed: 2016-06-30]	biological_process ; GO:0008150 | involved_in no biological data available <newline> biological_process ; GO:0008150 |	membrane ; GO:0016020 | is_active_in inferred from biological aspect of ancestor with PANTHER:PTN000498286 <newline> endomembrane system ; GO:0012505 | located_in inferred from high throughput direct assay <newline> plasma membrane ; GO:0005886 | located_in inferred from sequence model <newline> membrane ; GO:0016020 | <newline> endomembrane system ; GO:0012505 | <newline> plasma membrane ; GO:0005886 |	molecular_function ; GO:0003674 | enables no biological data available <newline> molecular_function ; GO:0003674 |	3R	6237181	6234708	1	Osiris 6	Dmel	-
FBgn0010040	CG11512	GstD4	SO0001217:protein_coding_gene	Insufficient genetic data for FlyBase to solicit a summary. [Date last reviewed: 2016-06-30]	glutathione metabolic process ; GO:0006749 | involved_in inferred from biological aspect of ancestor with PANTHER:PTN001679864 <newline> glutathione metabolic process ; GO:0006749 | involved_in inferred from direct assay <newline> glutathione metabolic process ; GO:0006749 |	cytoplasm ; GO:0005737 | located_in inferred from sequence or structural similarity with RGD:70952 <newline> cytoplasm ; GO:0005737 |	glutathione transferase activity ; GO:0004364 | enables inferred from direct assay <newline> glutathione transferase activity ; GO:0004364 | enables inferred from biological aspect of ancestor with PANTHER:PTN001679864 <newline> glutathione transferase activity ; GO:0004364 |	3R	12374824	12374100	1	Glutathione S transferase D4	Dmel	Belongs to the GST superfamily. Delta family.
FBgn0010040	CG11512	GstD4	SO0001217:protein_coding_gene	Insufficient genetic data for FlyBase to solicit a summary. [Date last reviewed: 2016-06-30]	glutathione metabolic process ; GO:0006749 | involved_in inferred from biological aspect of ancestor with PANTHER:PTN001679864 <newline> glutathione metabolic process ; GO:0006749 | involved_in inferred from direct assay <newline> glutathione metabolic process ; GO:0006749 |	cytoplasm ; GO:0005737 | located_in inferred from sequence or structural similarity with RGD:70952 <newline> cytoplasm ; GO:0005737 |	glutathione transferase activity ; GO:0004364 | enables inferred from direct assay <newline> glutathione transferase activity ; GO:0004364 | enables inferred from biological aspect of ancestor with PANTHER:PTN001679864 <newline> glutathione transferase activity ; GO:0004364 |	3R	12374824	12374100	1	Glutathione S transferase D4	Dmel	Belongs to the GST superfamily. Delta family.
FBgn0041164	CG11513	armi	SO0001217:protein_coding_gene	armitage (armi) encodes a highly conserved cytosolic 5'-3' RNA helicase that is involved in biogenesis of PIWI-interacting RNAs (piRNAs), which suppress transposable elements in the fly germline. [Date last reviewed: 2019-03-21]	primary piRNA processing ; GO:0140990 | involved_in inferred from mutant phenotype <newline> nuclear-transcribed mRNA catabolic process, nonsense-mediated decay ; GO:0000184 | involved_in inferred from mutant phenotype <newline> germarium-derived egg chamber formation ; GO:0007293 | involved_in inferred from mutant phenotype <newline> regulatory ncRNA-mediated post-transcriptional gene silencing ; GO:0035194 | involved_in inferred from mutant phenotype <newline> secondary piRNA processing ; GO:0140965 | involved_in inferred from mutant phenotype <newline> embryonic axis specification ; GO:0000578 | involved_in inferred from mutant phenotype <newline> regulatory ncRNA-mediated post-transcriptional gene silencing ; GO:0035194 | involved_in inferred from biological aspect of ancestor with PANTHER:PTN000094957 <newline> microtubule organizing center organization ; GO:0031023 | involved_in inferred from mutant phenotype <newline> long-term memory ; GO:0007616 | involved_in inferred from mutant phenotype <newline> negative regulation of DNA damage checkpoint ; GO:2000002 | involved_in inferred from genetic interaction with lok <newline> pole plasm protein localization ; GO:0007318 | involved_in inferred from mutant phenotype <newline> primary piRNA processing ; GO:0140990 | involved_in inferred from physical interaction with fs(1)Yb <newline> RISC complex assembly ; GO:0070922 | involved_in inferred from mutant phenotype <newline> dorsal appendage formation ; GO:0046843 | involved_in inferred from mutant phenotype <newline> oogenesis ; GO:0048477 | involved_in inferred from mutant phenotype <newline> primary piRNA processing ; GO:0140990 | <newline> nuclear-transcribed mRNA catabolic process, nonsense-mediated decay ; GO:0000184 | <newline> germarium-derived egg chamber formation ; GO:0007293 | <newline> regulatory ncRNA-mediated post-transcriptional gene silencing ; GO:0035194 | <newline> secondary piRNA processing ; GO:0140965 | <newline> embryonic axis specification ; GO:0000578 | <newline> microtubule organizing center organization ; GO:0031023 | <newline> long-term memory ; GO:0007616 | <newline> negative regulation of DNA damage checkpoint ; GO:2000002 | <newline> pole plasm protein localization ; GO:0007318 | <newline> RISC complex assembly ; GO:0070922 | <newline> dorsal appendage formation ; GO:0046843 | <newline> oogenesis ; GO:0048477 |	Yb body ; GO:0070725 | located_in inferred from mutant phenotype <newline> P granule ; GO:0043186 | is_active_in inferred from biological aspect of ancestor with PANTHER:PTN000094957 <newline> cytosol ; GO:0005829 | is_active_in inferred from biological aspect of ancestor with PANTHER:PTN000094957 <newline> cytoplasm ; GO:0005737 | located_in inferred from direct assay <newline> neuronal cell body ; GO:0043025 | located_in inferred from direct assay <newline> extrinsic component of mitochondrial outer membrane ; GO:0031315 | is_active_in inferred from direct assay <newline> Yb body ; GO:0070725 | is_active_in inferred from direct assay <newline> cytosol ; GO:0005829 | located_in inferred from direct assay <newline> synapse ; GO:0045202 | located_in inferred from direct assay <newline> P granule ; GO:0043186 | located_in inferred from direct assay <newline> Yb body ; GO:0070725 | located_in inferred from direct assay <newline> dendrite ; GO:0030425 | located_in inferred from direct assay <newline> cytosol ; GO:0005829 | is_active_in inferred from direct assay <newline> P granule ; GO:0043186 | is_active_in inferred from direct assay <newline> cytoplasmic side of mitochondrial outer membrane ; GO:0032473 | is_active_in inferred from direct assay <newline> axon ; GO:0030424 | located_in inferred from direct assay <newline> mitochondrion ; GO:0005739 | located_in inferred from direct assay <newline> Yb body ; GO:0070725 | <newline> P granule ; GO:0043186 | <newline> cytosol ; GO:0005829 | <newline> cytoplasm ; GO:0005737 | <newline> neuronal cell body ; GO:0043025 | <newline> extrinsic component of mitochondrial outer membrane ; GO:0031315 | <newline> synapse ; GO:0045202 | <newline> dendrite ; GO:0030425 | <newline> cytoplasmic side of mitochondrial outer membrane ; GO:0032473 | <newline> axon ; GO:0030424 | <newline> mitochondrion ; GO:0005739 |	5'-3' RNA helicase activity ; GO:0032574 | enables inferred from sequence or structural similarity with UniProtKB:Q9HCE1 <newline> piRNA binding ; GO:0034584 | enables inferred from mutant phenotype <newline> 5'-3' RNA helicase activity ; GO:0032574 | enables inferred from mutant phenotype <newline> piRNA binding ; GO:0034584 | enables inferred from physical interaction with lncRNA:flam <newline> protein binding ; GO:0005515 | enables inferred from physical interaction with fs(1)Yb inferred from physical interaction with piwi inferred from physical interaction with vret <newline> RNA helicase activity ; GO:0003724 | enables non-traceable author statement <newline> 5'-3' RNA helicase activity ; GO:0032574 | enables inferred from direct assay <newline> piRNA binding ; GO:0034584 | enables inferred from direct assay inferred from mutant phenotype <newline> ATP hydrolysis activity ; GO:0016887 | enables inferred from mutant phenotype <newline> helicase activity ; GO:0004386 | enables inferred from electronic annotation with InterPro:IPR041677 <newline> RNA binding ; GO:0003723 | enables inferred from biological aspect of ancestor with PANTHER:PTN008507815 <newline> 5'-3' RNA helicase activity ; GO:0032574 | <newline> piRNA binding ; GO:0034584 | <newline> protein binding ; GO:0005515 | <newline> RNA helicase activity ; GO:0003724 | <newline> ATP hydrolysis activity ; GO:0016887 | <newline> helicase activity ; GO:0004386 | <newline> RNA binding ; GO:0003723 |	3L	3466314	3461317	1	armitage	Dmel	Belongs to the DNA2/NAM7 helicase family. SDE3 subfamily.
FBgn0041164	CG11513	armi	SO0001217:protein_coding_gene	armitage (armi) encodes a highly conserved cytosolic 5'-3' RNA helicase that is involved in biogenesis of PIWI-interacting RNAs (piRNAs), which suppress transposable elements in the fly germline. [Date last reviewed: 2019-03-21]	primary piRNA processing ; GO:0140990 | involved_in inferred from mutant phenotype <newline> nuclear-transcribed mRNA catabolic process, nonsense-mediated decay ; GO:0000184 | involved_in inferred from mutant phenotype <newline> germarium-derived egg chamber formation ; GO:0007293 | involved_in inferred from mutant phenotype <newline> regulatory ncRNA-mediated post-transcriptional gene silencing ; GO:0035194 | involved_in inferred from mutant phenotype <newline> secondary piRNA processing ; GO:0140965 | involved_in inferred from mutant phenotype <newline> embryonic axis specification ; GO:0000578 | involved_in inferred from mutant phenotype <newline> regulatory ncRNA-mediated post-transcriptional gene silencing ; GO:0035194 | involved_in inferred from biological aspect of ancestor with PANTHER:PTN000094957 <newline> microtubule organizing center organization ; GO:0031023 | involved_in inferred from mutant phenotype <newline> long-term memory ; GO:0007616 | involved_in inferred from mutant phenotype <newline> negative regulation of DNA damage checkpoint ; GO:2000002 | involved_in inferred from genetic interaction with lok <newline> pole plasm protein localization ; GO:0007318 | involved_in inferred from mutant phenotype <newline> primary piRNA processing ; GO:0140990 | involved_in inferred from physical interaction with fs(1)Yb <newline> RISC complex assembly ; GO:0070922 | involved_in inferred from mutant phenotype <newline> dorsal appendage formation ; GO:0046843 | involved_in inferred from mutant phenotype <newline> oogenesis ; GO:0048477 | involved_in inferred from mutant phenotype <newline> primary piRNA processing ; GO:0140990 | <newline> nuclear-transcribed mRNA catabolic process, nonsense-mediated decay ; GO:0000184 | <newline> germarium-derived egg chamber formation ; GO:0007293 | <newline> regulatory ncRNA-mediated post-transcriptional gene silencing ; GO:0035194 | <newline> secondary piRNA processing ; GO:0140965 | <newline> embryonic axis specification ; GO:0000578 | <newline> microtubule organizing center organization ; GO:0031023 | <newline> long-term memory ; GO:0007616 | <newline> negative regulation of DNA damage checkpoint ; GO:2000002 | <newline> pole plasm protein localization ; GO:0007318 | <newline> RISC complex assembly ; GO:0070922 | <newline> dorsal appendage formation ; GO:0046843 | <newline> oogenesis ; GO:0048477 |	Yb body ; GO:0070725 | located_in inferred from mutant phenotype <newline> P granule ; GO:0043186 | is_active_in inferred from biological aspect of ancestor with PANTHER:PTN000094957 <newline> cytosol ; GO:0005829 | is_active_in inferred from biological aspect of ancestor with PANTHER:PTN000094957 <newline> cytoplasm ; GO:0005737 | located_in inferred from direct assay <newline> neuronal cell body ; GO:0043025 | located_in inferred from direct assay <newline> extrinsic component of mitochondrial outer membrane ; GO:0031315 | is_active_in inferred from direct assay <newline> Yb body ; GO:0070725 | is_active_in inferred from direct assay <newline> cytosol ; GO:0005829 | located_in inferred from direct assay <newline> synapse ; GO:0045202 | located_in inferred from direct assay <newline> P granule ; GO:0043186 | located_in inferred from direct assay <newline> Yb body ; GO:0070725 | located_in inferred from direct assay <newline> dendrite ; GO:0030425 | located_in inferred from direct assay <newline> cytosol ; GO:0005829 | is_active_in inferred from direct assay <newline> P granule ; GO:0043186 | is_active_in inferred from direct assay <newline> cytoplasmic side of mitochondrial outer membrane ; GO:0032473 | is_active_in inferred from direct assay <newline> axon ; GO:0030424 | located_in inferred from direct assay <newline> mitochondrion ; GO:0005739 | located_in inferred from direct assay <newline> Yb body ; GO:0070725 | <newline> P granule ; GO:0043186 | <newline> cytosol ; GO:0005829 | <newline> cytoplasm ; GO:0005737 | <newline> neuronal cell body ; GO:0043025 | <newline> extrinsic component of mitochondrial outer membrane ; GO:0031315 | <newline> synapse ; GO:0045202 | <newline> dendrite ; GO:0030425 | <newline> cytoplasmic side of mitochondrial outer membrane ; GO:0032473 | <newline> axon ; GO:0030424 | <newline> mitochondrion ; GO:0005739 |	5'-3' RNA helicase activity ; GO:0032574 | enables inferred from sequence or structural similarity with UniProtKB:Q9HCE1 <newline> piRNA binding ; GO:0034584 | enables inferred from mutant phenotype <newline> 5'-3' RNA helicase activity ; GO:0032574 | enables inferred from mutant phenotype <newline> piRNA binding ; GO:0034584 | enables inferred from physical interaction with lncRNA:flam <newline> protein binding ; GO:0005515 | enables inferred from physical interaction with fs(1)Yb inferred from physical interaction with piwi inferred from physical interaction with vret <newline> RNA helicase activity ; GO:0003724 | enables non-traceable author statement <newline> 5'-3' RNA helicase activity ; GO:0032574 | enables inferred from direct assay <newline> piRNA binding ; GO:0034584 | enables inferred from direct assay inferred from mutant phenotype <newline> ATP hydrolysis activity ; GO:0016887 | enables inferred from mutant phenotype <newline> helicase activity ; GO:0004386 | enables inferred from electronic annotation with InterPro:IPR041677 <newline> RNA binding ; GO:0003723 | enables inferred from biological aspect of ancestor with PANTHER:PTN008507815 <newline> 5'-3' RNA helicase activity ; GO:0032574 | <newline> piRNA binding ; GO:0034584 | <newline> protein binding ; GO:0005515 | <newline> RNA helicase activity ; GO:0003724 | <newline> ATP hydrolysis activity ; GO:0016887 | <newline> helicase activity ; GO:0004386 | <newline> RNA binding ; GO:0003723 |	3L	3466314	3461317	1	armitage	Dmel	Belongs to the DNA2/NAM7 helicase family. SDE3 subfamily.
FBgn0004369	CG11516	Ptp99A	SO0001217:protein_coding_gene	Protein tyrosine phosphatase 99A (Ptp99A) encodes a transmembrane receptor tyrosine phosphatase. Its single mutants have no known phenotypes, but Ptp99A synergizes with Ptp69D to increase the penetrance of the Ptp69D motor axon defects. Ptp99A mutations also suppress the 'bypass' motor axon phenotype produced by Lar mutations. [Date last reviewed: 2019-03-14]	axonal defasciculation ; GO:0007414 | involved_in traceable author statement <newline> motor neuron axon guidance ; GO:0008045 | involved_in inferred from genetic interaction with Lar,Ptp10D <newline> defasciculation of motor neuron axon ; GO:0007415 | involved_in inferred from genetic interaction with Ptp69D <newline> motor neuron axon guidance ; GO:0008045 | involved_in inferred from genetic interaction with Ptp69D <newline> axonal defasciculation ; GO:0007414 | <newline> motor neuron axon guidance ; GO:0008045 | <newline> defasciculation of motor neuron axon ; GO:0007415 |	axon ; GO:0030424 | located_in inferred from direct assay <newline> plasma membrane ; GO:0005886 | located_in inferred from sequence or structural similarity <newline> axon ; GO:0030424 | <newline> plasma membrane ; GO:0005886 |	protein tyrosine phosphatase activity ; GO:0004725 | enables inferred from electronic annotation with InterPro:IPR000242 <newline> protein tyrosine phosphatase activity ; GO:0004725 | enables inferred from biological aspect of ancestor with PANTHER:PTN008567661 <newline> protein tyrosine phosphatase activity ; GO:0004725 | enables inferred from sequence or structural similarity with HGNC:9671 <newline> transmembrane receptor protein tyrosine phosphatase activity ; GO:0005001 | enables inferred from sequence or structural similarity <newline> protein tyrosine phosphatase activity ; GO:0004725 | enables inferred from direct assay <newline> protein tyrosine phosphatase activity ; GO:0004725 | <newline> transmembrane receptor protein tyrosine phosphatase activity ; GO:0005001 |	3R	29487131	29377646	1	Protein tyrosine phosphatase 99A	Dmel	Belongs to the protein-tyrosine phosphatase family. Receptor class subfamily.
FBgn0004369	CG11516	Ptp99A	SO0001217:protein_coding_gene	Protein tyrosine phosphatase 99A (Ptp99A) encodes a transmembrane receptor tyrosine phosphatase. Its single mutants have no known phenotypes, but Ptp99A synergizes with Ptp69D to increase the penetrance of the Ptp69D motor axon defects. Ptp99A mutations also suppress the 'bypass' motor axon phenotype produced by Lar mutations. [Date last reviewed: 2019-03-14]	axonal defasciculation ; GO:0007414 | involved_in traceable author statement <newline> motor neuron axon guidance ; GO:0008045 | involved_in inferred from genetic interaction with Lar,Ptp10D <newline> defasciculation of motor neuron axon ; GO:0007415 | involved_in inferred from genetic interaction with Ptp69D <newline> motor neuron axon guidance ; GO:0008045 | involved_in inferred from genetic interaction with Ptp69D <newline> axonal defasciculation ; GO:0007414 | <newline> motor neuron axon guidance ; GO:0008045 | <newline> defasciculation of motor neuron axon ; GO:0007415 |	axon ; GO:0030424 | located_in inferred from direct assay <newline> plasma membrane ; GO:0005886 | located_in inferred from sequence or structural similarity <newline> axon ; GO:0030424 | <newline> plasma membrane ; GO:0005886 |	protein tyrosine phosphatase activity ; GO:0004725 | enables inferred from electronic annotation with InterPro:IPR000242 <newline> protein tyrosine phosphatase activity ; GO:0004725 | enables inferred from biological aspect of ancestor with PANTHER:PTN008567661 <newline> protein tyrosine phosphatase activity ; GO:0004725 | enables inferred from sequence or structural similarity with HGNC:9671 <newline> transmembrane receptor protein tyrosine phosphatase activity ; GO:0005001 | enables inferred from sequence or structural similarity <newline> protein tyrosine phosphatase activity ; GO:0004725 | enables inferred from direct assay <newline> protein tyrosine phosphatase activity ; GO:0004725 | <newline> transmembrane receptor protein tyrosine phosphatase activity ; GO:0005001 |	3R	29487131	29377646	1	Protein tyrosine phosphatase 99A	Dmel	Belongs to the protein-tyrosine phosphatase family. Receptor class subfamily.
FBgn0043900	CG11518	pygo	SO0001217:protein_coding_gene	pygopus (pygo) encodes a key nuclear component of the Wnt signaling pathway. It facilitates the recruitment of the product of arm to Wnt-responsive genes by interacting with the transcription cofactor encoded by Chi. It also binds the product of lgs and the methylated tail of the product of His3. Together, they associate with the product of arm in a process that may function as a transition from gene silence to Wnt-induced transcription. [Date last reviewed: 2019-03-14]	imaginal disc-derived wing expansion ; GO:0048526 | involved_in inferred from mutant phenotype <newline> eye-antennal disc development ; GO:0035214 | involved_in inferred from mutant phenotype <newline> embryonic pattern specification ; GO:0009880 | involved_in inferred from mutant phenotype <newline> wing disc morphogenesis ; GO:0007472 | involved_in inferred from mutant phenotype <newline> canonical Wnt signaling pathway ; GO:0060070 | involved_in inferred from mutant phenotype <newline> segment polarity determination ; GO:0007367 | involved_in inferred from mutant phenotype <newline> regulation of transcription by RNA polymerase II ; GO:0006357 | involved_in inferred from physical interaction with UniProtKB:P18824 inferred from physical interaction with UniProtKB:Q961D9 <newline> positive regulation of transcription by RNA polymerase II ; GO:0045944 | involved_in inferred from mutant phenotype <newline> positive regulation of transcription by RNA polymerase II ; GO:0045944 | involved_in inferred from direct assay <newline> chitin-based larval cuticle pattern formation ; GO:0035293 | involved_in inferred from mutant phenotype <newline> canonical Wnt signaling pathway ; GO:0060070 | involved_in inferred from mutant phenotype inferred from genetic interaction with arm inferred from genetic interaction with Axn inferred from genetic interaction with wg <newline> canonical Wnt signaling pathway ; GO:0060070 | involved_in inferred from direct assay <newline> positive regulation of transcription by RNA polymerase II ; GO:0045944 | involved_in inferred from genetic interaction with arm <newline> canonical Wnt signaling pathway ; GO:0060070 | involved_in inferred from genetic interaction with arm <newline> canonical Wnt signaling pathway ; GO:0060070 | involved_in inferred from mutant phenotype inferred from genetic interaction with Apc2 <newline> delamination ; GO:0060232 | involved_in inferred from mutant phenotype <newline> imaginal disc-derived wing expansion ; GO:0048526 | <newline> eye-antennal disc development ; GO:0035214 | <newline> embryonic pattern specification ; GO:0009880 | <newline> wing disc morphogenesis ; GO:0007472 | <newline> canonical Wnt signaling pathway ; GO:0060070 | <newline> segment polarity determination ; GO:0007367 | <newline> regulation of transcription by RNA polymerase II ; GO:0006357 | <newline> positive regulation of transcription by RNA polymerase II ; GO:0045944 | <newline> chitin-based larval cuticle pattern formation ; GO:0035293 | <newline> delamination ; GO:0060232 |	nucleus ; GO:0005634 | located_in non-traceable author statement <newline> nucleus ; GO:0005634 | located_in inferred from direct assay <newline> beta-catenin-TCF complex ; GO:1990907 | part_of inferred from direct assay <newline> nucleus ; GO:0005634 | <newline> beta-catenin-TCF complex ; GO:1990907 |	transcription coactivator activity ; GO:0003713 | enables inferred from genetic interaction with arm <newline> methylated histone binding ; GO:0035064 | enables inferred from direct assay <newline> transcription coactivator activity ; GO:0003713 | enables inferred from direct assay inferred from genetic interaction with arm inferred from physical interaction with UniProtKB:P18824,UniProtKB:Q961D9 <newline> transcription coactivator activity ; GO:0003713 | <newline> methylated histone binding ; GO:0035064 |	3R	31580699	31575835	-1	pygopus	Dmel	-
FBgn0043900	CG11518	pygo	SO0001217:protein_coding_gene	pygopus (pygo) encodes a key nuclear component of the Wnt signaling pathway. It facilitates the recruitment of the product of arm to Wnt-responsive genes by interacting with the transcription cofactor encoded by Chi. It also binds the product of lgs and the methylated tail of the product of His3. Together, they associate with the product of arm in a process that may function as a transition from gene silence to Wnt-induced transcription. [Date last reviewed: 2019-03-14]	imaginal disc-derived wing expansion ; GO:0048526 | involved_in inferred from mutant phenotype <newline> eye-antennal disc development ; GO:0035214 | involved_in inferred from mutant phenotype <newline> embryonic pattern specification ; GO:0009880 | involved_in inferred from mutant phenotype <newline> wing disc morphogenesis ; GO:0007472 | involved_in inferred from mutant phenotype <newline> canonical Wnt signaling pathway ; GO:0060070 | involved_in inferred from mutant phenotype <newline> segment polarity determination ; GO:0007367 | involved_in inferred from mutant phenotype <newline> regulation of transcription by RNA polymerase II ; GO:0006357 | involved_in inferred from physical interaction with UniProtKB:P18824 inferred from physical interaction with UniProtKB:Q961D9 <newline> positive regulation of transcription by RNA polymerase II ; GO:0045944 | involved_in inferred from mutant phenotype <newline> positive regulation of transcription by RNA polymerase II ; GO:0045944 | involved_in inferred from direct assay <newline> chitin-based larval cuticle pattern formation ; GO:0035293 | involved_in inferred from mutant phenotype <newline> canonical Wnt signaling pathway ; GO:0060070 | involved_in inferred from mutant phenotype inferred from genetic interaction with arm inferred from genetic interaction with Axn inferred from genetic interaction with wg <newline> canonical Wnt signaling pathway ; GO:0060070 | involved_in inferred from direct assay <newline> positive regulation of transcription by RNA polymerase II ; GO:0045944 | involved_in inferred from genetic interaction with arm <newline> canonical Wnt signaling pathway ; GO:0060070 | involved_in inferred from genetic interaction with arm <newline> canonical Wnt signaling pathway ; GO:0060070 | involved_in inferred from mutant phenotype inferred from genetic interaction with Apc2 <newline> delamination ; GO:0060232 | involved_in inferred from mutant phenotype <newline> imaginal disc-derived wing expansion ; GO:0048526 | <newline> eye-antennal disc development ; GO:0035214 | <newline> embryonic pattern specification ; GO:0009880 | <newline> wing disc morphogenesis ; GO:0007472 | <newline> canonical Wnt signaling pathway ; GO:0060070 | <newline> segment polarity determination ; GO:0007367 | <newline> regulation of transcription by RNA polymerase II ; GO:0006357 | <newline> positive regulation of transcription by RNA polymerase II ; GO:0045944 | <newline> chitin-based larval cuticle pattern formation ; GO:0035293 | <newline> delamination ; GO:0060232 |	nucleus ; GO:0005634 | located_in non-traceable author statement <newline> nucleus ; GO:0005634 | located_in inferred from direct assay <newline> beta-catenin-TCF complex ; GO:1990907 | part_of inferred from direct assay <newline> nucleus ; GO:0005634 | <newline> beta-catenin-TCF complex ; GO:1990907 |	transcription coactivator activity ; GO:0003713 | enables inferred from genetic interaction with arm <newline> methylated histone binding ; GO:0035064 | enables inferred from direct assay <newline> transcription coactivator activity ; GO:0003713 | enables inferred from direct assay inferred from genetic interaction with arm inferred from physical interaction with UniProtKB:P18824,UniProtKB:Q961D9 <newline> transcription coactivator activity ; GO:0003713 | <newline> methylated histone binding ; GO:0035064 |	3R	31580699	31575835	-1	pygopus	Dmel	-
FBgn0001112	CG1152	Gld	SO0001217:protein_coding_gene	Glucose dehydrogenase (Gld) encodes a dehydrogenase that belongs to the GMC oxidoreductase family. The product of Gld is essential for the enzymatic modification of the puparium wall that enables the newly developed adult fly to eclose. Gld is also highly expressed in the male and female reproductive tract and its product modulates sperm storage and utilization. [Date last reviewed: 2018-09-13]	pupal chitin-based cuticle development ; GO:0008364 | involved_in traceable author statement <newline> sperm storage ; GO:0046693 | involved_in traceable author statement <newline> sperm storage ; GO:0046693 | involved_in inferred from mutant phenotype <newline> glucose metabolic process ; GO:0006006 | involved_in traceable author statement <newline> pupal chitin-based cuticle development ; GO:0008364 | <newline> sperm storage ; GO:0046693 | <newline> glucose metabolic process ; GO:0006006 |	-	glucose dehydrogenase (FAD, quinone) activity ; GO:0140762 | enables non-traceable author statement <newline> flavin adenine dinucleotide binding ; GO:0050660 | enables inferred from electronic annotation with InterPro:IPR000172, InterPro:IPR012132 <newline> oxidoreductase activity ; GO:0016491 | enables inferred from biological aspect of ancestor with PANTHER:PTN000167771 <newline> oxidoreductase activity, acting on CH-OH group of donors ; GO:0016614 | enables inferred from electronic annotation with InterPro:IPR000172, InterPro:IPR007867 <newline> glucose dehydrogenase (FAD, quinone) activity ; GO:0140762 | <newline> flavin adenine dinucleotide binding ; GO:0050660 | <newline> oxidoreductase activity ; GO:0016491 | <newline> oxidoreductase activity, acting on CH-OH group of donors ; GO:0016614 |	3R	7265703	7252063	-1	Glucose dehydrogenase	Dmel	Belongs to the GMC oxidoreductase family.
FBgn0001112	CG1152	Gld	SO0001217:protein_coding_gene	Glucose dehydrogenase (Gld) encodes a dehydrogenase that belongs to the GMC oxidoreductase family. The product of Gld is essential for the enzymatic modification of the puparium wall that enables the newly developed adult fly to eclose. Gld is also highly expressed in the male and female reproductive tract and its product modulates sperm storage and utilization. [Date last reviewed: 2018-09-13]	pupal chitin-based cuticle development ; GO:0008364 | involved_in traceable author statement <newline> sperm storage ; GO:0046693 | involved_in traceable author statement <newline> sperm storage ; GO:0046693 | involved_in inferred from mutant phenotype <newline> glucose metabolic process ; GO:0006006 | involved_in traceable author statement <newline> pupal chitin-based cuticle development ; GO:0008364 | <newline> sperm storage ; GO:0046693 | <newline> glucose metabolic process ; GO:0006006 |	-	glucose dehydrogenase (FAD, quinone) activity ; GO:0140762 | enables non-traceable author statement <newline> flavin adenine dinucleotide binding ; GO:0050660 | enables inferred from electronic annotation with InterPro:IPR000172, InterPro:IPR012132 <newline> oxidoreductase activity ; GO:0016491 | enables inferred from biological aspect of ancestor with PANTHER:PTN000167771 <newline> oxidoreductase activity, acting on CH-OH group of donors ; GO:0016614 | enables inferred from electronic annotation with InterPro:IPR000172, InterPro:IPR007867 <newline> glucose dehydrogenase (FAD, quinone) activity ; GO:0140762 | <newline> flavin adenine dinucleotide binding ; GO:0050660 | <newline> oxidoreductase activity ; GO:0016491 | <newline> oxidoreductase activity, acting on CH-OH group of donors ; GO:0016614 |	3R	7265703	7252063	-1	Glucose dehydrogenase	Dmel	Belongs to the GMC oxidoreductase family.
FBgn0039857	CG11522	RpL6	SO0001217:protein_coding_gene	Insufficient genetic data for FlyBase to solicit a summary. [Date last reviewed: 2016-06-30]	cytoplasmic translation ; GO:0002181 | involved_in inferred by curator from GO:0022626 <newline> translation ; GO:0006412 | involved_in inferred from electronic annotation with InterPro:IPR000915, InterPro:IPR005568 <newline> ribosomal large subunit assembly ; GO:0000027 | involved_in inferred from biological aspect of ancestor with PANTHER:PTN000076315 <newline> cytoplasmic translation ; GO:0002181 | involved_in traceable author statement <newline> cytoplasmic translation ; GO:0002181 | involved_in inferred from biological aspect of ancestor with PANTHER:PTN000076315 <newline> cytoplasmic translation ; GO:0002181 | <newline> translation ; GO:0006412 | <newline> ribosomal large subunit assembly ; GO:0000027 |	ribosome ; GO:0005840 | located_in inferred from electronic annotation with InterPro:IPR000915, InterPro:IPR005568 <newline> cytosolic large ribosomal subunit ; GO:0022625 | part_of inferred from biological aspect of ancestor with PANTHER:PTN000076315 <newline> cytosolic ribosome ; GO:0022626 | inferred from direct assay located_in <newline> cytosolic large ribosomal subunit ; GO:0022625 | part_of traceable author statement <newline> cytosolic ribosome ; GO:0022626 | located_in inferred from high throughput direct assay <newline> ribosome ; GO:0005840 | <newline> cytosolic large ribosomal subunit ; GO:0022625 | <newline> cytosolic ribosome ; GO:0022626 |	RNA binding ; GO:0003723 | enables inferred from biological aspect of ancestor with PANTHER:PTN000076315 <newline> structural constituent of ribosome ; GO:0003735 | enables inferred from high throughput direct assay <newline> structural constituent of ribosome ; GO:0003735 | enables inferred from electronic annotation with InterPro:IPR000915, InterPro:IPR005568 <newline> structural constituent of ribosome ; GO:0003735 | enables inferred from biological aspect of ancestor with PANTHER:PTN000076315 <newline> structural constituent of ribosome ; GO:0003735 | enables inferred from direct assay <newline> structural constituent of ribosome ; GO:0003735 | enables traceable author statement <newline> RNA binding ; GO:0003723 | <newline> structural constituent of ribosome ; GO:0003735 |	3R	31596204	31594792	-1	Ribosomal protein L6	Dmel	-
FBgn0039857	CG11522	RpL6	SO0001217:protein_coding_gene	Insufficient genetic data for FlyBase to solicit a summary. [Date last reviewed: 2016-06-30]	cytoplasmic translation ; GO:0002181 | involved_in inferred by curator from GO:0022626 <newline> translation ; GO:0006412 | involved_in inferred from electronic annotation with InterPro:IPR000915, InterPro:IPR005568 <newline> ribosomal large subunit assembly ; GO:0000027 | involved_in inferred from biological aspect of ancestor with PANTHER:PTN000076315 <newline> cytoplasmic translation ; GO:0002181 | involved_in traceable author statement <newline> cytoplasmic translation ; GO:0002181 | involved_in inferred from biological aspect of ancestor with PANTHER:PTN000076315 <newline> cytoplasmic translation ; GO:0002181 | <newline> translation ; GO:0006412 | <newline> ribosomal large subunit assembly ; GO:0000027 |	ribosome ; GO:0005840 | located_in inferred from electronic annotation with InterPro:IPR000915, InterPro:IPR005568 <newline> cytosolic large ribosomal subunit ; GO:0022625 | part_of inferred from biological aspect of ancestor with PANTHER:PTN000076315 <newline> cytosolic ribosome ; GO:0022626 | inferred from direct assay located_in <newline> cytosolic large ribosomal subunit ; GO:0022625 | part_of traceable author statement <newline> cytosolic ribosome ; GO:0022626 | located_in inferred from high throughput direct assay <newline> ribosome ; GO:0005840 | <newline> cytosolic large ribosomal subunit ; GO:0022625 | <newline> cytosolic ribosome ; GO:0022626 |	RNA binding ; GO:0003723 | enables inferred from biological aspect of ancestor with PANTHER:PTN000076315 <newline> structural constituent of ribosome ; GO:0003735 | enables inferred from high throughput direct assay <newline> structural constituent of ribosome ; GO:0003735 | enables inferred from electronic annotation with InterPro:IPR000915, InterPro:IPR005568 <newline> structural constituent of ribosome ; GO:0003735 | enables inferred from biological aspect of ancestor with PANTHER:PTN000076315 <newline> structural constituent of ribosome ; GO:0003735 | enables inferred from direct assay <newline> structural constituent of ribosome ; GO:0003735 | enables traceable author statement <newline> RNA binding ; GO:0003723 | <newline> structural constituent of ribosome ; GO:0003735 |	3R	31596204	31594792	-1	Ribosomal protein L6	Dmel	-
FBgn0037156	CG11523	CG11523	SO0001217:protein_coding_gene	Insufficient genetic data for FlyBase to solicit a summary. [Date last reviewed: 2016-06-30]	regulation of canonical Wnt signaling pathway ; GO:0060828 | involved_in inferred from electronic annotation with InterPro:IPR037395 <newline> regulation of canonical Wnt signaling pathway ; GO:0060828 |	cytoplasm ; GO:0005737 | is_active_in inferred from biological aspect of ancestor with PANTHER:PTN001393826 <newline> cytoplasm ; GO:0005737 |	kinase regulator activity ; GO:0019207 | enables inferred from biological aspect of ancestor with PANTHER:PTN001393826 <newline> protein kinase A binding ; GO:0051018 | enables inferred from biological aspect of ancestor with PANTHER:PTN001393826 <newline> kinase regulator activity ; GO:0019207 | <newline> protein kinase A binding ; GO:0051018 |	3L	22266679	22265806	-1	-	Dmel	-
FBgn0039858	CG11525	CycG	SO0001217:protein_coding_gene	Cyclin G (CycG) encodes a protein that belongs to the atypical cyclins. It interacts with diverse proteins such as the product of H, Œ≤-subunits of PP2a, the 9-1-1 complex, cyclin-dependent kinases and Enhancer of Trithorax and Polycomb proteins. The product of CycG contributes to DNA repair, cell cycle regulation, growth and metabolism, epigenetic gene regulation and developmental stability. [Date last reviewed: 2019-03-07]	epithelium development ; GO:0060429 | involved_in inferred from genetic interaction with Abd-B <newline> positive regulation of insulin receptor signaling pathway ; GO:0046628 | involved_in inferred from mutant phenotype <newline> double-strand break repair ; GO:0006302 | involved_in inferred from mutant phenotype <newline> meiotic DNA repair synthesis ; GO:0000711 | involved_in inferred from mutant phenotype <newline> positive regulation of growth ; GO:0045927 | involved_in inferred from mutant phenotype <newline> negative regulation of Notch signaling pathway ; GO:0045746 | involved_in inferred from genetic interaction with H inferred from genetic interaction with N <newline> positive regulation of phosphatidylinositol 3-kinase/protein kinase B signal transduction ; GO:0051897 | involved_in inferred from mutant phenotype <newline> female meiotic nuclear division ; GO:0007143 | involved_in inferred from mutant phenotype <newline> mitotic cell cycle phase transition ; GO:0044772 | involved_in inferred from biological aspect of ancestor with PANTHER:PTN000019791 <newline> negative regulation of G1/S transition of mitotic cell cycle ; GO:2000134 | involved_in inferred from genetic interaction with CycE <newline> epithelium development ; GO:0060429 | <newline> positive regulation of insulin receptor signaling pathway ; GO:0046628 | <newline> double-strand break repair ; GO:0006302 | <newline> meiotic DNA repair synthesis ; GO:0000711 | <newline> positive regulation of growth ; GO:0045927 | <newline> negative regulation of Notch signaling pathway ; GO:0045746 | <newline> positive regulation of phosphatidylinositol 3-kinase/protein kinase B signal transduction ; GO:0051897 | <newline> female meiotic nuclear division ; GO:0007143 | <newline> mitotic cell cycle phase transition ; GO:0044772 | <newline> negative regulation of G1/S transition of mitotic cell cycle ; GO:2000134 |	polytene chromosome ; GO:0005700 | located_in inferred from direct assay <newline> nucleus ; GO:0005634 | is_active_in inferred from biological aspect of ancestor with PANTHER:PTN000019791 <newline> cyclin-dependent protein kinase holoenzyme complex ; GO:0000307 | part_of inferred from biological aspect of ancestor with PANTHER:PTN000019791 <newline> cytoplasm ; GO:0005737 | is_active_in inferred from biological aspect of ancestor with PANTHER:PTN000019791 <newline> polytene chromosome ; GO:0005700 | <newline> nucleus ; GO:0005634 | <newline> cyclin-dependent protein kinase holoenzyme complex ; GO:0000307 | <newline> cytoplasm ; GO:0005737 |	cyclin-dependent protein serine/threonine kinase regulator activity ; GO:0016538 | enables inferred from sequence or structural similarity <newline> protein phosphatase inhibitor activity ; GO:0004864 | enables inferred from physical interaction with wdb,wrd <newline> cyclin-dependent protein serine/threonine kinase regulator activity ; GO:0016538 | enables inferred from biological aspect of ancestor with PANTHER:PTN000019791 <newline> cyclin-dependent protein serine/threonine kinase regulator activity ; GO:0016538 | <newline> protein phosphatase inhibitor activity ; GO:0004864 |	3R	31612664	31596642	-1	Cyclin G	Dmel	Belongs to the cyclin family. Cyclin G subfamily.
FBgn0039858	CG11525	CycG	SO0001217:protein_coding_gene	Cyclin G (CycG) encodes a protein that belongs to the atypical cyclins. It interacts with diverse proteins such as the product of H, Œ≤-subunits of PP2a, the 9-1-1 complex, cyclin-dependent kinases and Enhancer of Trithorax and Polycomb proteins. The product of CycG contributes to DNA repair, cell cycle regulation, growth and metabolism, epigenetic gene regulation and developmental stability. [Date last reviewed: 2019-03-07]	epithelium development ; GO:0060429 | involved_in inferred from genetic interaction with Abd-B <newline> positive regulation of insulin receptor signaling pathway ; GO:0046628 | involved_in inferred from mutant phenotype <newline> double-strand break repair ; GO:0006302 | involved_in inferred from mutant phenotype <newline> meiotic DNA repair synthesis ; GO:0000711 | involved_in inferred from mutant phenotype <newline> positive regulation of growth ; GO:0045927 | involved_in inferred from mutant phenotype <newline> negative regulation of Notch signaling pathway ; GO:0045746 | involved_in inferred from genetic interaction with H inferred from genetic interaction with N <newline> positive regulation of phosphatidylinositol 3-kinase/protein kinase B signal transduction ; GO:0051897 | involved_in inferred from mutant phenotype <newline> female meiotic nuclear division ; GO:0007143 | involved_in inferred from mutant phenotype <newline> mitotic cell cycle phase transition ; GO:0044772 | involved_in inferred from biological aspect of ancestor with PANTHER:PTN000019791 <newline> negative regulation of G1/S transition of mitotic cell cycle ; GO:2000134 | involved_in inferred from genetic interaction with CycE <newline> epithelium development ; GO:0060429 | <newline> positive regulation of insulin receptor signaling pathway ; GO:0046628 | <newline> double-strand break repair ; GO:0006302 | <newline> meiotic DNA repair synthesis ; GO:0000711 | <newline> positive regulation of growth ; GO:0045927 | <newline> negative regulation of Notch signaling pathway ; GO:0045746 | <newline> positive regulation of phosphatidylinositol 3-kinase/protein kinase B signal transduction ; GO:0051897 | <newline> female meiotic nuclear division ; GO:0007143 | <newline> mitotic cell cycle phase transition ; GO:0044772 | <newline> negative regulation of G1/S transition of mitotic cell cycle ; GO:2000134 |	polytene chromosome ; GO:0005700 | located_in inferred from direct assay <newline> nucleus ; GO:0005634 | is_active_in inferred from biological aspect of ancestor with PANTHER:PTN000019791 <newline> cyclin-dependent protein kinase holoenzyme complex ; GO:0000307 | part_of inferred from biological aspect of ancestor with PANTHER:PTN000019791 <newline> cytoplasm ; GO:0005737 | is_active_in inferred from biological aspect of ancestor with PANTHER:PTN000019791 <newline> polytene chromosome ; GO:0005700 | <newline> nucleus ; GO:0005634 | <newline> cyclin-dependent protein kinase holoenzyme complex ; GO:0000307 | <newline> cytoplasm ; GO:0005737 |	cyclin-dependent protein serine/threonine kinase regulator activity ; GO:0016538 | enables inferred from sequence or structural similarity <newline> protein phosphatase inhibitor activity ; GO:0004864 | enables inferred from physical interaction with wdb,wrd <newline> cyclin-dependent protein serine/threonine kinase regulator activity ; GO:0016538 | enables inferred from biological aspect of ancestor with PANTHER:PTN000019791 <newline> cyclin-dependent protein serine/threonine kinase regulator activity ; GO:0016538 | <newline> protein phosphatase inhibitor activity ; GO:0004864 |	3R	31612664	31596642	-1	Cyclin G	Dmel	Belongs to the cyclin family. Cyclin G subfamily.
FBgn0035437	CG11526	Strip	SO0001217:protein_coding_gene	Striatin interacting protein (Strip) encodes an intracellular protein and component of the STRIPAK PP2A protein complex. It is involved in Hippo signaling, endosome maturation, and microtubule regulation. [Date last reviewed: 2019-03-14]	endosome organization ; GO:0007032 | involved_in inferred from mutant phenotype <newline> negative regulation of JNK cascade ; GO:0046329 | involved_in inferred from mutant phenotype inferred from genetic interaction with bsk <newline> negative regulation of tumor necrosis factor-mediated signaling pathway ; GO:0010804 | involved_in inferred from genetic interaction with egr <newline> negative regulation of hippo signaling ; GO:0035331 | involved_in inferred from mutant phenotype <newline> microtubule cytoskeleton organization ; GO:0000226 | involved_in inferred from mutant phenotype <newline> negative regulation of hippo signaling ; GO:0035331 | involved_in inferred from genetic interaction with hpo <newline> negative regulation of synaptic assembly at neuromuscular junction ; GO:0045886 | involved_in inferred from mutant phenotype <newline> positive regulation of Ras protein signal transduction ; GO:0046579 | involved_in inferred from high throughput genetic interaction with Ras85D <newline> cytoskeleton organization ; GO:0007010 | involved_in inferred from biological aspect of ancestor with PANTHER:PTN000326293 <newline> axon extension ; GO:0048675 | involved_in inferred from mutant phenotype <newline> endosome organization ; GO:0007032 | <newline> negative regulation of JNK cascade ; GO:0046329 | <newline> negative regulation of tumor necrosis factor-mediated signaling pathway ; GO:0010804 | <newline> negative regulation of hippo signaling ; GO:0035331 | <newline> microtubule cytoskeleton organization ; GO:0000226 | <newline> negative regulation of synaptic assembly at neuromuscular junction ; GO:0045886 | <newline> positive regulation of Ras protein signal transduction ; GO:0046579 | <newline> cytoskeleton organization ; GO:0007010 | <newline> axon extension ; GO:0048675 |	cytoplasm ; GO:0005737 | located_in inferred from direct assay <newline> presynapse ; GO:0098793 | located_in inferred from direct assay <newline> FAR/SIN/STRIPAK complex ; GO:0090443 | part_of inferred from direct assay <newline> cytosol ; GO:0005829 | is_active_in inferred from biological aspect of ancestor with PANTHER:PTN000326293 <newline> cytoplasm ; GO:0005737 | <newline> presynapse ; GO:0098793 | <newline> FAR/SIN/STRIPAK complex ; GO:0090443 | <newline> cytosol ; GO:0005829 |	protein kinase binding ; GO:0019901 | enables inferred from physical interaction with hep <newline> protein kinase binding ; GO:0019901 |	3L	3328871	3322025	-1	Striatin interacting protein	Dmel	-
FBgn0035437	CG11526	Strip	SO0001217:protein_coding_gene	Striatin interacting protein (Strip) encodes an intracellular protein and component of the STRIPAK PP2A protein complex. It is involved in Hippo signaling, endosome maturation, and microtubule regulation. [Date last reviewed: 2019-03-14]	endosome organization ; GO:0007032 | involved_in inferred from mutant phenotype <newline> negative regulation of JNK cascade ; GO:0046329 | involved_in inferred from mutant phenotype inferred from genetic interaction with bsk <newline> negative regulation of tumor necrosis factor-mediated signaling pathway ; GO:0010804 | involved_in inferred from genetic interaction with egr <newline> negative regulation of hippo signaling ; GO:0035331 | involved_in inferred from mutant phenotype <newline> microtubule cytoskeleton organization ; GO:0000226 | involved_in inferred from mutant phenotype <newline> negative regulation of hippo signaling ; GO:0035331 | involved_in inferred from genetic interaction with hpo <newline> negative regulation of synaptic assembly at neuromuscular junction ; GO:0045886 | involved_in inferred from mutant phenotype <newline> positive regulation of Ras protein signal transduction ; GO:0046579 | involved_in inferred from high throughput genetic interaction with Ras85D <newline> cytoskeleton organization ; GO:0007010 | involved_in inferred from biological aspect of ancestor with PANTHER:PTN000326293 <newline> axon extension ; GO:0048675 | involved_in inferred from mutant phenotype <newline> endosome organization ; GO:0007032 | <newline> negative regulation of JNK cascade ; GO:0046329 | <newline> negative regulation of tumor necrosis factor-mediated signaling pathway ; GO:0010804 | <newline> negative regulation of hippo signaling ; GO:0035331 | <newline> microtubule cytoskeleton organization ; GO:0000226 | <newline> negative regulation of synaptic assembly at neuromuscular junction ; GO:0045886 | <newline> positive regulation of Ras protein signal transduction ; GO:0046579 | <newline> cytoskeleton organization ; GO:0007010 | <newline> axon extension ; GO:0048675 |	cytoplasm ; GO:0005737 | located_in inferred from direct assay <newline> presynapse ; GO:0098793 | located_in inferred from direct assay <newline> FAR/SIN/STRIPAK complex ; GO:0090443 | part_of inferred from direct assay <newline> cytosol ; GO:0005829 | is_active_in inferred from biological aspect of ancestor with PANTHER:PTN000326293 <newline> cytoplasm ; GO:0005737 | <newline> presynapse ; GO:0098793 | <newline> FAR/SIN/STRIPAK complex ; GO:0090443 | <newline> cytosol ; GO:0005829 |	protein kinase binding ; GO:0019901 | enables inferred from physical interaction with hep <newline> protein kinase binding ; GO:0019901 |	3L	3328871	3322025	-1	Striatin interacting protein	Dmel	-
FBgn0011722	CG11527	Tig	SO0001217:protein_coding_gene	Tiggrin (Tig) is an extracellular matrix protein and integrin ligand that accumulates at the embryonic and larval muscle attachment site. It is also found as a component of the hemolymph clot. [Date last reviewed: 2018-09-13]	cell-substrate adhesion ; GO:0031589 | involved_in inferred from mutant phenotype <newline> substrate adhesion-dependent cell spreading ; GO:0034446 | involved_in inferred from direct assay <newline> cell adhesion mediated by integrin ; GO:0033627 | involved_in inferred from direct assay <newline> photoreceptor cell axon guidance ; GO:0072499 | involved_in inferred from mutant phenotype <newline> axon guidance ; GO:0007411 | involved_in inferred from mutant phenotype <newline> regulation of cell adhesion mediated by integrin ; GO:0033628 | involved_in inferred from genetic interaction with Pgant3 <newline> cell-substrate adhesion ; GO:0031589 | <newline> substrate adhesion-dependent cell spreading ; GO:0034446 | <newline> cell adhesion mediated by integrin ; GO:0033627 | <newline> photoreceptor cell axon guidance ; GO:0072499 | <newline> axon guidance ; GO:0007411 | <newline> regulation of cell adhesion mediated by integrin ; GO:0033628 |	extracellular matrix ; GO:0031012 | located_in inferred from sequence or structural similarity inferred from direct assay <newline> basement membrane ; GO:0005604 | located_in inferred from direct assay <newline> extracellular matrix ; GO:0031012 | <newline> basement membrane ; GO:0005604 |	integrin binding ; GO:0005178 | enables inferred from physical interaction with if,mys <newline> integrin binding ; GO:0005178 |	2L	6423310	6415179	-1	Tiggrin	Dmel	-
FBgn0011722	CG11527	Tig	SO0001217:protein_coding_gene	Tiggrin (Tig) is an extracellular matrix protein and integrin ligand that accumulates at the embryonic and larval muscle attachment site. It is also found as a component of the hemolymph clot. [Date last reviewed: 2018-09-13]	cell-substrate adhesion ; GO:0031589 | involved_in inferred from mutant phenotype <newline> substrate adhesion-dependent cell spreading ; GO:0034446 | involved_in inferred from direct assay <newline> cell adhesion mediated by integrin ; GO:0033627 | involved_in inferred from direct assay <newline> photoreceptor cell axon guidance ; GO:0072499 | involved_in inferred from mutant phenotype <newline> axon guidance ; GO:0007411 | involved_in inferred from mutant phenotype <newline> regulation of cell adhesion mediated by integrin ; GO:0033628 | involved_in inferred from genetic interaction with Pgant3 <newline> cell-substrate adhesion ; GO:0031589 | <newline> substrate adhesion-dependent cell spreading ; GO:0034446 | <newline> cell adhesion mediated by integrin ; GO:0033627 | <newline> photoreceptor cell axon guidance ; GO:0072499 | <newline> axon guidance ; GO:0007411 | <newline> regulation of cell adhesion mediated by integrin ; GO:0033628 |	extracellular matrix ; GO:0031012 | located_in inferred from sequence or structural similarity inferred from direct assay <newline> basement membrane ; GO:0005604 | located_in inferred from direct assay <newline> extracellular matrix ; GO:0031012 | <newline> basement membrane ; GO:0005604 |	integrin binding ; GO:0005178 | enables inferred from physical interaction with if,mys <newline> integrin binding ; GO:0005178 |	2L	6423310	6415179	-1	Tiggrin	Dmel	-
FBgn0036264	CG11529	CG11529	SO0001217:protein_coding_gene	Insufficient genetic data for FlyBase to solicit a summary. [Date last reviewed: 2016-06-30]	proteolysis ; GO:0006508 | involved_in inferred from electronic annotation with InterPro:IPR001254, InterPro:IPR018114 <newline> proteolysis ; GO:0006508 | involved_in inferred from sequence model <newline> proteolysis ; GO:0006508 |	-	serine-type endopeptidase activity ; GO:0004252 | enables inferred from sequence model <newline> serine-type endopeptidase activity ; GO:0004252 | enables inferred from electronic annotation with InterPro:IPR001254, InterPro:IPR018114 <newline> serine-type endopeptidase activity ; GO:0004252 |	3L	12199030	12197791	1	-	Dmel	-
FBgn0037414	CG1153	Osi7	SO0001217:protein_coding_gene	Insufficient genetic data for FlyBase to solicit a summary. [Date last reviewed: 2016-06-30]	-	membrane ; GO:0016020 | is_active_in inferred from biological aspect of ancestor with PANTHER:PTN000498286 <newline> plasma membrane ; GO:0005886 | located_in inferred from sequence model <newline> membrane ; GO:0016020 | <newline> plasma membrane ; GO:0005886 |	molecular_function ; GO:0003674 | enables no biological data available <newline> molecular_function ; GO:0003674 |	3R	6251683	6248994	1	Osiris 7	Dmel	-
FBgn0037414	CG1153	Osi7	SO0001217:protein_coding_gene	Insufficient genetic data for FlyBase to solicit a summary. [Date last reviewed: 2016-06-30]	-	membrane ; GO:0016020 | is_active_in inferred from biological aspect of ancestor with PANTHER:PTN000498286 <newline> plasma membrane ; GO:0005886 | located_in inferred from sequence model <newline> membrane ; GO:0016020 | <newline> plasma membrane ; GO:0005886 |	molecular_function ; GO:0003674 | enables no biological data available <newline> molecular_function ; GO:0003674 |	3R	6251683	6248994	1	Osiris 7	Dmel	-
FBgn0039908	CG11533	Asator	SO0001217:protein_coding_gene	Asator (Asator) encodes a tau-tubulin kinase homolog that is localized to the cytoplasm at interphase. It directly interacts with the spindle matrix protein encoded by Mgtor and localizes to the spindle region during mitosis. [Date last reviewed: 2019-05-16]	signal transduction ; GO:0007165 | involved_in inferred from biological aspect of ancestor with PANTHER:PTN000225966 <newline> signal transduction ; GO:0007165 |	spindle ; GO:0005819 | located_in inferred from direct assay <newline> cytoplasm ; GO:0005737 | located_in inferred from direct assay <newline> nucleus ; GO:0005634 | is_active_in inferred from biological aspect of ancestor with PANTHER:PTN000225966 <newline> spindle ; GO:0005819 | <newline> cytoplasm ; GO:0005737 | <newline> nucleus ; GO:0005634 |	protein serine/threonine kinase activity ; GO:0004674 | enables inferred from biological aspect of ancestor with PANTHER:PTN000225966 <newline> ATP binding ; GO:0005524 | enables inferred from electronic annotation with InterPro:IPR000719, InterPro:IPR017441 <newline> protein kinase activity ; GO:0004672 | enables inferred from electronic annotation with InterPro:IPR000719 <newline> protein serine/threonine kinase activity ; GO:0004674 | <newline> ATP binding ; GO:0005524 | <newline> protein kinase activity ; GO:0004672 |	4	488994	469409	-1	Asator	Dmel	Belongs to the protein kinase superfamily. CK1 Ser/Thr protein kinase family.
FBgn0039908	CG11533	Asator	SO0001217:protein_coding_gene	Asator (Asator) encodes a tau-tubulin kinase homolog that is localized to the cytoplasm at interphase. It directly interacts with the spindle matrix protein encoded by Mgtor and localizes to the spindle region during mitosis. [Date last reviewed: 2019-05-16]	signal transduction ; GO:0007165 | involved_in inferred from biological aspect of ancestor with PANTHER:PTN000225966 <newline> signal transduction ; GO:0007165 |	spindle ; GO:0005819 | located_in inferred from direct assay <newline> cytoplasm ; GO:0005737 | located_in inferred from direct assay <newline> nucleus ; GO:0005634 | is_active_in inferred from biological aspect of ancestor with PANTHER:PTN000225966 <newline> spindle ; GO:0005819 | <newline> cytoplasm ; GO:0005737 | <newline> nucleus ; GO:0005634 |	protein serine/threonine kinase activity ; GO:0004674 | enables inferred from biological aspect of ancestor with PANTHER:PTN000225966 <newline> ATP binding ; GO:0005524 | enables inferred from electronic annotation with InterPro:IPR000719, InterPro:IPR017441 <newline> protein kinase activity ; GO:0004672 | enables inferred from electronic annotation with InterPro:IPR000719 <newline> protein serine/threonine kinase activity ; GO:0004674 | <newline> ATP binding ; GO:0005524 | <newline> protein kinase activity ; GO:0004672 |	4	488994	469409	-1	Asator	Dmel	Belongs to the protein kinase superfamily. CK1 Ser/Thr protein kinase family.
FBgn0046296	CG11534	DEF8	SO0001217:protein_coding_gene	Insufficient genetic data for FlyBase to solicit a summary. [Date last reviewed: 2016-06-30]	biological_process ; GO:0008150 | no biological data available involved_in <newline> biological_process ; GO:0008150 |	cellular_component ; GO:0005575 | no biological data available is_active_in <newline> cellular_component ; GO:0005575 |	molecular_function ; GO:0003674 | no biological data available enables <newline> molecular_function ; GO:0003674 |	3L	12133834	12132146	1	differentially expressed in FDCP 8 homolog	Dmel	Belongs to the DEF8 family.
FBgn0046296	CG11534	DEF8	SO0001217:protein_coding_gene	Insufficient genetic data for FlyBase to solicit a summary. [Date last reviewed: 2016-06-30]	biological_process ; GO:0008150 | no biological data available involved_in <newline> biological_process ; GO:0008150 |	cellular_component ; GO:0005575 | no biological data available is_active_in <newline> cellular_component ; GO:0005575 |	molecular_function ; GO:0003674 | no biological data available enables <newline> molecular_function ; GO:0003674 |	3L	12133834	12132146	1	differentially expressed in FDCP 8 homolog	Dmel	Belongs to the DEF8 family.
FBgn0035400	CG11537	CG11537	SO0001217:protein_coding_gene	-	transmembrane transport ; GO:0055085 | involved_in inferred from electronic annotation with InterPro:IPR005829, InterPro:IPR011701 <newline> transmembrane transport ; GO:0055085 | involved_in inferred from sequence model <newline> transmembrane transport ; GO:0055085 |	membrane ; GO:0016020 | is_active_in inferred from sequence model <newline> membrane ; GO:0016020 | located_in inferred from electronic annotation with InterPro:IPR005829 <newline> membrane ; GO:0016020 |	transmembrane transporter activity ; GO:0022857 | enables inferred from sequence model <newline> transmembrane transporter activity ; GO:0022857 | enables inferred from electronic annotation with InterPro:IPR001958, InterPro:IPR005829, InterPro:IPR011701, InterPro:IPR020846 <newline> transmembrane transporter activity ; GO:0022857 |	3L	3143457	3128034	-1	-	Dmel	-
FBgn0039859	CG11539	Mnat9	SO0001217:protein_coding_gene	Insufficient genetic data for FlyBase to solicit a summary. [Date last reviewed: 2016-06-30]	positive regulation of microtubule polymerization ; GO:0031116 | involved_in inferred from direct assay <newline> negative regulation of JNK cascade ; GO:0046329 | involved_in inferred from mutant phenotype <newline> regulation of mitotic spindle assembly ; GO:1901673 | involved_in inferred from mutant phenotype <newline> negative regulation of hippo signaling ; GO:0035331 | involved_in inferred from mutant phenotype <newline> negative regulation of microtubule depolymerization ; GO:0007026 | involved_in inferred from direct assay <newline> positive regulation of microtubule polymerization ; GO:0031116 | <newline> negative regulation of JNK cascade ; GO:0046329 | <newline> regulation of mitotic spindle assembly ; GO:1901673 | <newline> negative regulation of hippo signaling ; GO:0035331 | <newline> negative regulation of microtubule depolymerization ; GO:0007026 |	-	N-acetyltransferase activity ; GO:0008080 | enables inferred from electronic annotation with InterPro:IPR039135 <newline> microtubule binding ; GO:0008017 | enables inferred from direct assay <newline> peptide alpha-N-acetyltransferase activity ; GO:0004596 | enables inferred from direct assay <newline> N-acetyltransferase activity ; GO:0008080 | <newline> microtubule binding ; GO:0008017 | <newline> peptide alpha-N-acetyltransferase activity ; GO:0004596 |	3R	31616160	31615284	-1	microtubule-associated Nat9	Dmel	Belongs to the acetyltransferase family. GNAT subfamily.
FBgn0039859	CG11539	Mnat9	SO0001217:protein_coding_gene	Insufficient genetic data for FlyBase to solicit a summary. [Date last reviewed: 2016-06-30]	positive regulation of microtubule polymerization ; GO:0031116 | involved_in inferred from direct assay <newline> negative regulation of JNK cascade ; GO:0046329 | involved_in inferred from mutant phenotype <newline> regulation of mitotic spindle assembly ; GO:1901673 | involved_in inferred from mutant phenotype <newline> negative regulation of hippo signaling ; GO:0035331 | involved_in inferred from mutant phenotype <newline> negative regulation of microtubule depolymerization ; GO:0007026 | involved_in inferred from direct assay <newline> positive regulation of microtubule polymerization ; GO:0031116 | <newline> negative regulation of JNK cascade ; GO:0046329 | <newline> regulation of mitotic spindle assembly ; GO:1901673 | <newline> negative regulation of hippo signaling ; GO:0035331 | <newline> negative regulation of microtubule depolymerization ; GO:0007026 |	-	N-acetyltransferase activity ; GO:0008080 | enables inferred from electronic annotation with InterPro:IPR039135 <newline> microtubule binding ; GO:0008017 | enables inferred from direct assay <newline> peptide alpha-N-acetyltransferase activity ; GO:0004596 | enables inferred from direct assay <newline> N-acetyltransferase activity ; GO:0008080 | <newline> microtubule binding ; GO:0008017 | <newline> peptide alpha-N-acetyltransferase activity ; GO:0004596 |	3R	31616160	31615284	-1	microtubule-associated Nat9	Dmel	Belongs to the acetyltransferase family. GNAT subfamily.
FBgn0037419	CG1154	Osi12	SO0001217:protein_coding_gene	Insufficient genetic data for FlyBase to solicit a summary. [Date last reviewed: 2016-06-30]	biological_process ; GO:0008150 | involved_in no biological data available <newline> biological_process ; GO:0008150 |	plasma membrane ; GO:0005886 | located_in inferred from sequence model <newline> membrane ; GO:0016020 | is_active_in inferred from biological aspect of ancestor with PANTHER:PTN000498286 <newline> plasma membrane ; GO:0005886 | <newline> membrane ; GO:0016020 |	molecular_function ; GO:0003674 | enables no biological data available <newline> molecular_function ; GO:0003674 |	3R	6282495	6278531	1	Osiris 12	Dmel	-
FBgn0037419	CG1154	Osi12	SO0001217:protein_coding_gene	Insufficient genetic data for FlyBase to solicit a summary. [Date last reviewed: 2016-06-30]	biological_process ; GO:0008150 | involved_in no biological data available <newline> biological_process ; GO:0008150 |	plasma membrane ; GO:0005886 | located_in inferred from sequence model <newline> membrane ; GO:0016020 | is_active_in inferred from biological aspect of ancestor with PANTHER:PTN000498286 <newline> plasma membrane ; GO:0005886 | <newline> membrane ; GO:0016020 |	molecular_function ; GO:0003674 | enables no biological data available <newline> molecular_function ; GO:0003674 |	3R	6282495	6278531	1	Osiris 12	Dmel	-
FBgn0010504	CG11546	kermit	SO0001217:protein_coding_gene	kermit (kermit) encodes a GIPC (GAIP interacting protein, C terminus) type protein. It interacts with the product of Gyc76C, facilitating neuron axon guidance in a process mediated by the product of PlexA. It also physically and genetically interacts with the product of jar during wing planar cell polarity establishment. It is required for locomotive activity and determination of lifespan. [Date last reviewed: 2019-03-14]	establishment of planar polarity ; GO:0001736 | involved_in inferred from mutant phenotype <newline> motor neuron axon guidance ; GO:0008045 | involved_in inferred from mutant phenotype <newline> Wnt signaling pathway ; GO:0016055 | NOT involved_in inferred from mutant phenotype <newline> establishment of planar polarity ; GO:0001736 | <newline> motor neuron axon guidance ; GO:0008045 | <newline> Wnt signaling pathway ; GO:0016055 | NOT	vesicle ; GO:0031982 | colocalizes_with inferred from direct assay <newline> vesicle ; GO:0031982 |	G-protein alpha-subunit binding ; GO:0001965 | enables inferred from physical interaction with GŒ±o <newline> G-protein alpha-subunit binding ; GO:0001965 |	2R	8156654	8146918	-1	kermit	Dmel	-
FBgn0010504	CG11546	kermit	SO0001217:protein_coding_gene	kermit (kermit) encodes a GIPC (GAIP interacting protein, C terminus) type protein. It interacts with the product of Gyc76C, facilitating neuron axon guidance in a process mediated by the product of PlexA. It also physically and genetically interacts with the product of jar during wing planar cell polarity establishment. It is required for locomotive activity and determination of lifespan. [Date last reviewed: 2019-03-14]	establishment of planar polarity ; GO:0001736 | involved_in inferred from mutant phenotype <newline> motor neuron axon guidance ; GO:0008045 | involved_in inferred from mutant phenotype <newline> Wnt signaling pathway ; GO:0016055 | NOT involved_in inferred from mutant phenotype <newline> establishment of planar polarity ; GO:0001736 | <newline> motor neuron axon guidance ; GO:0008045 | <newline> Wnt signaling pathway ; GO:0016055 | NOT	vesicle ; GO:0031982 | colocalizes_with inferred from direct assay <newline> vesicle ; GO:0031982 |	G-protein alpha-subunit binding ; GO:0001965 | enables inferred from physical interaction with GŒ±o <newline> G-protein alpha-subunit binding ; GO:0001965 |	2R	8156654	8146918	-1	kermit	Dmel	-
FBgn0040279	CG1155	Osi14	SO0001217:protein_coding_gene	Insufficient genetic data for FlyBase to solicit a summary. [Date last reviewed: 2016-06-30]	biological_process ; GO:0008150 | involved_in no biological data available <newline> biological_process ; GO:0008150 |	plasma membrane ; GO:0005886 | located_in inferred from sequence model <newline> membrane ; GO:0016020 | is_active_in inferred from biological aspect of ancestor with PANTHER:PTN000498286 <newline> plasma membrane ; GO:0005886 | <newline> membrane ; GO:0016020 |	molecular_function ; GO:0003674 | enables no biological data available <newline> molecular_function ; GO:0003674 |	3R	6300738	6299128	1	Osiris 14	Dmel	-
FBgn0040279	CG1155	Osi14	SO0001217:protein_coding_gene	Insufficient genetic data for FlyBase to solicit a summary. [Date last reviewed: 2016-06-30]	biological_process ; GO:0008150 | involved_in no biological data available <newline> biological_process ; GO:0008150 |	plasma membrane ; GO:0005886 | located_in inferred from sequence model <newline> membrane ; GO:0016020 | is_active_in inferred from biological aspect of ancestor with PANTHER:PTN000498286 <newline> plasma membrane ; GO:0005886 | <newline> membrane ; GO:0016020 |	molecular_function ; GO:0003674 | enables no biological data available <newline> molecular_function ; GO:0003674 |	3R	6300738	6299128	1	Osiris 14	Dmel	-
FBgn0039864	CG11550	CG11550	SO0001217:protein_coding_gene	Insufficient genetic data for FlyBase to solicit a summary. [Date last reviewed: 2016-06-30]	-	-	phosphatidylinositol bisphosphate binding ; GO:1902936 | enables inferred from biological aspect of ancestor with PANTHER:PTN000019344 <newline> phosphatidylinositol bisphosphate binding ; GO:1902936 |	3R	31679880	31678147	-1	-	Dmel	-
FBgn0025776	CG11551	ind	SO0001217:protein_coding_gene	intermediate neuroblasts defective (ind) encodes a transcription factor involved in the development of the central nervous system. [Date last reviewed: 2019-09-12]	brain development ; GO:0007420 | involved_in traceable author statement <newline> negative regulation of transcription by RNA polymerase II ; GO:0000122 | involved_in inferred from direct assay <newline> regulation of transcription by RNA polymerase II ; GO:0006357 | involved_in inferred from biological aspect of ancestor with PANTHER:PTN001216730 <newline> ventral cord development ; GO:0007419 | involved_in non-traceable author statement <newline> neuron differentiation ; GO:0030182 | involved_in inferred from biological aspect of ancestor with PANTHER:PTN001551821 <newline> ventral cord development ; GO:0007419 | involved_in inferred from high throughput mutant phenotype <newline> ectoderm development ; GO:0007398 | involved_in traceable author statement <newline> regulation of DNA-templated transcription ; GO:0006355 | involved_in inferred from electronic annotation with InterPro:IPR017970 <newline> central nervous system development ; GO:0007417 | involved_in non-traceable author statement <newline> regulation of transcription by RNA polymerase II ; GO:0006357 | involved_in inferred from mutant phenotype <newline> pattern specification process ; GO:0007389 | involved_in non-traceable author statement <newline> dorsal/ventral pattern formation ; GO:0009953 | involved_in traceable author statement <newline> negative regulation of gene expression ; GO:0010629 | involved_in inferred from mutant phenotype <newline> neuroblast fate determination ; GO:0007400 | involved_in traceable author statement <newline> ventral cord development ; GO:0007419 | involved_in traceable author statement <newline> central nervous system development ; GO:0007417 | involved_in inferred from biological aspect of ancestor with PANTHER:PTN001551821 <newline> central nervous system development ; GO:0007417 | involved_in inferred from mutant phenotype <newline> brain development ; GO:0007420 | <newline> negative regulation of transcription by RNA polymerase II ; GO:0000122 | <newline> regulation of transcription by RNA polymerase II ; GO:0006357 | <newline> ventral cord development ; GO:0007419 | <newline> neuron differentiation ; GO:0030182 | <newline> ectoderm development ; GO:0007398 | <newline> regulation of DNA-templated transcription ; GO:0006355 | <newline> central nervous system development ; GO:0007417 | <newline> pattern specification process ; GO:0007389 | <newline> dorsal/ventral pattern formation ; GO:0009953 | <newline> negative regulation of gene expression ; GO:0010629 | <newline> neuroblast fate determination ; GO:0007400 |	nucleus ; GO:0005634 | located_in inferred from direct assay <newline> nucleus ; GO:0005634 | is_active_in inferred from biological aspect of ancestor with PANTHER:PTN001216730 <newline> nucleus ; GO:0005634 |	RNA polymerase II cis-regulatory region sequence-specific DNA binding ; GO:0000978 | enables inferred from biological aspect of ancestor with PANTHER:PTN001216730 <newline> DNA-binding transcription factor activity, RNA polymerase II-specific ; GO:0000981 | enables inferred from biological aspect of ancestor with PANTHER:PTN001216730 <newline> DNA-binding transcription factor activity, RNA polymerase II-specific ; GO:0000981 | enables inferred from electronic annotation with InterPro:IPR017970 <newline> DNA-binding transcription factor binding ; GO:0140297 | enables inferred from physical interaction with D <newline> sequence-specific DNA binding ; GO:0043565 | enables inferred from direct assay <newline> DNA-binding transcription factor activity ; GO:0003700 | enables inferred from direct assay <newline> DNA-binding transcription factor activity ; GO:0003700 | enables inferred from electronic annotation with InterPro:IPR042191 <newline> DNA binding ; GO:0003677 | enables inferred from electronic annotation with InterPro:IPR001356, InterPro:IPR020479 <newline> RNA polymerase II cis-regulatory region sequence-specific DNA binding ; GO:0000978 | <newline> DNA-binding transcription factor activity, RNA polymerase II-specific ; GO:0000981 | <newline> DNA-binding transcription factor binding ; GO:0140297 | <newline> sequence-specific DNA binding ; GO:0043565 | <newline> DNA-binding transcription factor activity ; GO:0003700 | <newline> DNA binding ; GO:0003677 |	3L	15043924	15042799	-1	intermediate neuroblasts defective	Dmel	-
FBgn0025776	CG11551	ind	SO0001217:protein_coding_gene	intermediate neuroblasts defective (ind) encodes a transcription factor involved in the development of the central nervous system. [Date last reviewed: 2019-09-12]	brain development ; GO:0007420 | involved_in traceable author statement <newline> negative regulation of transcription by RNA polymerase II ; GO:0000122 | involved_in inferred from direct assay <newline> regulation of transcription by RNA polymerase II ; GO:0006357 | involved_in inferred from biological aspect of ancestor with PANTHER:PTN001216730 <newline> ventral cord development ; GO:0007419 | involved_in non-traceable author statement <newline> neuron differentiation ; GO:0030182 | involved_in inferred from biological aspect of ancestor with PANTHER:PTN001551821 <newline> ventral cord development ; GO:0007419 | involved_in inferred from high throughput mutant phenotype <newline> ectoderm development ; GO:0007398 | involved_in traceable author statement <newline> regulation of DNA-templated transcription ; GO:0006355 | involved_in inferred from electronic annotation with InterPro:IPR017970 <newline> central nervous system development ; GO:0007417 | involved_in non-traceable author statement <newline> regulation of transcription by RNA polymerase II ; GO:0006357 | involved_in inferred from mutant phenotype <newline> pattern specification process ; GO:0007389 | involved_in non-traceable author statement <newline> dorsal/ventral pattern formation ; GO:0009953 | involved_in traceable author statement <newline> negative regulation of gene expression ; GO:0010629 | involved_in inferred from mutant phenotype <newline> neuroblast fate determination ; GO:0007400 | involved_in traceable author statement <newline> ventral cord development ; GO:0007419 | involved_in traceable author statement <newline> central nervous system development ; GO:0007417 | involved_in inferred from biological aspect of ancestor with PANTHER:PTN001551821 <newline> central nervous system development ; GO:0007417 | involved_in inferred from mutant phenotype <newline> brain development ; GO:0007420 | <newline> negative regulation of transcription by RNA polymerase II ; GO:0000122 | <newline> regulation of transcription by RNA polymerase II ; GO:0006357 | <newline> ventral cord development ; GO:0007419 | <newline> neuron differentiation ; GO:0030182 | <newline> ectoderm development ; GO:0007398 | <newline> regulation of DNA-templated transcription ; GO:0006355 | <newline> central nervous system development ; GO:0007417 | <newline> pattern specification process ; GO:0007389 | <newline> dorsal/ventral pattern formation ; GO:0009953 | <newline> negative regulation of gene expression ; GO:0010629 | <newline> neuroblast fate determination ; GO:0007400 |	nucleus ; GO:0005634 | located_in inferred from direct assay <newline> nucleus ; GO:0005634 | is_active_in inferred from biological aspect of ancestor with PANTHER:PTN001216730 <newline> nucleus ; GO:0005634 |	RNA polymerase II cis-regulatory region sequence-specific DNA binding ; GO:0000978 | enables inferred from biological aspect of ancestor with PANTHER:PTN001216730 <newline> DNA-binding transcription factor activity, RNA polymerase II-specific ; GO:0000981 | enables inferred from biological aspect of ancestor with PANTHER:PTN001216730 <newline> DNA-binding transcription factor activity, RNA polymerase II-specific ; GO:0000981 | enables inferred from electronic annotation with InterPro:IPR017970 <newline> DNA-binding transcription factor binding ; GO:0140297 | enables inferred from physical interaction with D <newline> sequence-specific DNA binding ; GO:0043565 | enables inferred from direct assay <newline> DNA-binding transcription factor activity ; GO:0003700 | enables inferred from direct assay <newline> DNA-binding transcription factor activity ; GO:0003700 | enables inferred from electronic annotation with InterPro:IPR042191 <newline> DNA binding ; GO:0003677 | enables inferred from electronic annotation with InterPro:IPR001356, InterPro:IPR020479 <newline> RNA polymerase II cis-regulatory region sequence-specific DNA binding ; GO:0000978 | <newline> DNA-binding transcription factor activity, RNA polymerase II-specific ; GO:0000981 | <newline> DNA-binding transcription factor binding ; GO:0140297 | <newline> sequence-specific DNA binding ; GO:0043565 | <newline> DNA-binding transcription factor activity ; GO:0003700 | <newline> DNA binding ; GO:0003677 |	3L	15043924	15042799	-1	intermediate neuroblasts defective	Dmel	-
FBgn0036465	CG11552	Rpn12R	SO0001217:protein_coding_gene	Insufficient genetic data for FlyBase to solicit a summary. [Date last reviewed: 2016-06-30]	proteasome-mediated ubiquitin-dependent protein catabolic process ; GO:0043161 | involved_in inferred from biological aspect of ancestor with PANTHER:PTN000273181 <newline> proteolysis ; GO:0006508 | involved_in inferred from electronic annotation with InterPro:IPR006746 <newline> ubiquitin-dependent protein catabolic process ; GO:0006511 | involved_in inferred from sequence or structural similarity with SGD:S000001948 <newline> proteasome-mediated ubiquitin-dependent protein catabolic process ; GO:0043161 | <newline> proteolysis ; GO:0006508 | <newline> ubiquitin-dependent protein catabolic process ; GO:0006511 |	proteasome regulatory particle ; GO:0005838 | part_of inferred from sequence or structural similarity with Rpn12 <newline> proteasome regulatory particle, lid subcomplex ; GO:0008541 | part_of inferred from biological aspect of ancestor with PANTHER:PTN000273181 <newline> nucleus ; GO:0005634 | is_active_in inferred from biological aspect of ancestor with PANTHER:PTN000273181 <newline> proteasome regulatory particle ; GO:0005838 | part_of inferred from electronic annotation with InterPro:IPR006746 <newline> proteasome regulatory particle ; GO:0005838 | <newline> proteasome regulatory particle, lid subcomplex ; GO:0008541 | <newline> nucleus ; GO:0005634 |	molecular_function ; GO:0003674 | enables no biological data available <newline> molecular_function ; GO:0003674 |	3L	15042570	15041631	-1	Regulatory particle non-ATPase 12-related	Dmel	-
FBgn0036465	CG11552	Rpn12R	SO0001217:protein_coding_gene	Insufficient genetic data for FlyBase to solicit a summary. [Date last reviewed: 2016-06-30]	proteasome-mediated ubiquitin-dependent protein catabolic process ; GO:0043161 | involved_in inferred from biological aspect of ancestor with PANTHER:PTN000273181 <newline> proteolysis ; GO:0006508 | involved_in inferred from electronic annotation with InterPro:IPR006746 <newline> ubiquitin-dependent protein catabolic process ; GO:0006511 | involved_in inferred from sequence or structural similarity with SGD:S000001948 <newline> proteasome-mediated ubiquitin-dependent protein catabolic process ; GO:0043161 | <newline> proteolysis ; GO:0006508 | <newline> ubiquitin-dependent protein catabolic process ; GO:0006511 |	proteasome regulatory particle ; GO:0005838 | part_of inferred from sequence or structural similarity with Rpn12 <newline> proteasome regulatory particle, lid subcomplex ; GO:0008541 | part_of inferred from biological aspect of ancestor with PANTHER:PTN000273181 <newline> nucleus ; GO:0005634 | is_active_in inferred from biological aspect of ancestor with PANTHER:PTN000273181 <newline> proteasome regulatory particle ; GO:0005838 | part_of inferred from electronic annotation with InterPro:IPR006746 <newline> proteasome regulatory particle ; GO:0005838 | <newline> proteasome regulatory particle, lid subcomplex ; GO:0008541 | <newline> nucleus ; GO:0005634 |	molecular_function ; GO:0003674 | enables no biological data available <newline> molecular_function ; GO:0003674 |	3L	15042570	15041631	-1	Regulatory particle non-ATPase 12-related	Dmel	-
FBgn0086856	CG11555	CG11555	SO0001217:protein_coding_gene	-	-	-	-	2L	274766	273836	1	-	Dmel	-
FBgn0030230	CG11556	Rph	SO0001217:protein_coding_gene	Insufficient genetic data for FlyBase to solicit a summary. [Date last reviewed: 2016-06-30]	synaptic vesicle exocytosis ; GO:0016079 | involved_in inferred from sequence or structural similarity <newline> exocytosis ; GO:0006887 | involved_in inferred from biological aspect of ancestor with PANTHER:PTN002467273 <newline> intracellular protein transport ; GO:0006886 | involved_in inferred from electronic annotation with InterPro:IPR010911 <newline> regulation of calcium ion-dependent exocytosis ; GO:0017158 | involved_in inferred from biological aspect of ancestor with PANTHER:PTN000001999 <newline> spontaneous neurotransmitter secretion ; GO:0061669 | involved_in inferred from biological aspect of ancestor with PANTHER:PTN000001999 <newline> intracellular protein transport ; GO:0006886 | involved_in inferred from sequence or structural similarity with RGD:620073 <newline> synaptic vesicle exocytosis ; GO:0016079 | <newline> exocytosis ; GO:0006887 | <newline> intracellular protein transport ; GO:0006886 | <newline> regulation of calcium ion-dependent exocytosis ; GO:0017158 | <newline> spontaneous neurotransmitter secretion ; GO:0061669 |	synaptic vesicle membrane ; GO:0030672 | located_in inferred from sequence or structural similarity with RGD:620073 <newline> secretory granule ; GO:0030141 | located_in inferred from sequence or structural similarity with RGD:620073 <newline> synapse ; GO:0045202 | is_active_in inferred from biological aspect of ancestor with PANTHER:PTN000001999 <newline> membrane ; GO:0016020 | located_in inferred from sequence model <newline> membrane ; GO:0016020 | located_in inferred from electronic annotation with InterPro:IPR001565 <newline> synaptic vesicle membrane ; GO:0030672 | <newline> secretory granule ; GO:0030141 | <newline> synapse ; GO:0045202 | <newline> membrane ; GO:0016020 |	small GTPase binding ; GO:0031267 | enables inferred from electronic annotation with InterPro:IPR010911 <newline> calcium-dependent phospholipid binding ; GO:0005544 | enables inferred from sequence or structural similarity with RGD:620073 <newline> small GTPase binding ; GO:0031267 | enables inferred from physical interaction with Rab27 <newline> small GTPase binding ; GO:0031267 | <newline> calcium-dependent phospholipid binding ; GO:0005544 |	X	10757666	10749077	-1	Rabphilin	Dmel	-
FBgn0030230	CG11556	Rph	SO0001217:protein_coding_gene	Insufficient genetic data for FlyBase to solicit a summary. [Date last reviewed: 2016-06-30]	synaptic vesicle exocytosis ; GO:0016079 | involved_in inferred from sequence or structural similarity <newline> exocytosis ; GO:0006887 | involved_in inferred from biological aspect of ancestor with PANTHER:PTN002467273 <newline> intracellular protein transport ; GO:0006886 | involved_in inferred from electronic annotation with InterPro:IPR010911 <newline> regulation of calcium ion-dependent exocytosis ; GO:0017158 | involved_in inferred from biological aspect of ancestor with PANTHER:PTN000001999 <newline> spontaneous neurotransmitter secretion ; GO:0061669 | involved_in inferred from biological aspect of ancestor with PANTHER:PTN000001999 <newline> intracellular protein transport ; GO:0006886 | involved_in inferred from sequence or structural similarity with RGD:620073 <newline> synaptic vesicle exocytosis ; GO:0016079 | <newline> exocytosis ; GO:0006887 | <newline> intracellular protein transport ; GO:0006886 | <newline> regulation of calcium ion-dependent exocytosis ; GO:0017158 | <newline> spontaneous neurotransmitter secretion ; GO:0061669 |	synaptic vesicle membrane ; GO:0030672 | located_in inferred from sequence or structural similarity with RGD:620073 <newline> secretory granule ; GO:0030141 | located_in inferred from sequence or structural similarity with RGD:620073 <newline> synapse ; GO:0045202 | is_active_in inferred from biological aspect of ancestor with PANTHER:PTN000001999 <newline> membrane ; GO:0016020 | located_in inferred from sequence model <newline> membrane ; GO:0016020 | located_in inferred from electronic annotation with InterPro:IPR001565 <newline> synaptic vesicle membrane ; GO:0030672 | <newline> secretory granule ; GO:0030141 | <newline> synapse ; GO:0045202 | <newline> membrane ; GO:0016020 |	small GTPase binding ; GO:0031267 | enables inferred from electronic annotation with InterPro:IPR010911 <newline> calcium-dependent phospholipid binding ; GO:0005544 | enables inferred from sequence or structural similarity with RGD:620073 <newline> small GTPase binding ; GO:0031267 | enables inferred from physical interaction with Rab27 <newline> small GTPase binding ; GO:0031267 | <newline> calcium-dependent phospholipid binding ; GO:0005544 |	X	10757666	10749077	-1	Rabphilin	Dmel	-
FBgn0036249	CG11560	CG11560	SO0001217:protein_coding_gene	Insufficient genetic data for FlyBase to solicit a summary. [Date last reviewed: 2016-06-30]	positive regulation of DNA-templated transcription ; GO:0045893 | involved_in inferred from biological aspect of ancestor with PANTHER:PTN002332790 <newline> positive regulation of DNA-templated transcription ; GO:0045893 |	nuclear body ; GO:0016604 | is_active_in inferred from biological aspect of ancestor with PANTHER:PTN002332790 <newline> nuclear body ; GO:0016604 |	DNA binding ; GO:0003677 | enables inferred from electronic annotation with InterPro:IPR003656 <newline> molecular_function ; GO:0003674 | enables no biological data available <newline> DNA binding ; GO:0003677 | <newline> molecular_function ; GO:0003674 |	3L	12121185	12120019	1	-	Dmel	-
FBgn0003444	CG11561	smo	SO0001217:protein_coding_gene	smoothened (smo) encodes a critical component of the Hedgehog signaling pathway. It is regulated by phosphorylation, dimerization, and cell-surface accumulation upon Hedgehog stimulation. The product of smo is also regulated by ubiquitin and other small molecules such as phospholipids. [Date last reviewed: 2019-03-14]	smoothened signaling pathway ; GO:0007224 | involved_in inferred from mutant phenotype <newline> regulation of apoptotic process ; GO:0042981 | involved_in inferred from genetic interaction with hid <newline> smoothened signaling pathway ; GO:0007224 | involved_in inferred from genetic interaction with ci <newline> smoothened signaling pathway ; GO:0007224 | involved_in inferred from biological aspect of ancestor with PANTHER:PTN000885245 <newline> wing disc anterior/posterior pattern formation ; GO:0048100 | involved_in traceable author statement <newline> cell surface receptor signaling pathway ; GO:0007166 | involved_in inferred from electronic annotation with InterPro:IPR000539, InterPro:IPR017981 <newline> follicle cell of egg chamber development ; GO:0030707 | involved_in inferred from genetic interaction with dsh <newline> imaginal disc-derived wing morphogenesis ; GO:0007476 | involved_in inferred from mutant phenotype <newline> regulation of mitotic cell cycle ; GO:0007346 | involved_in inferred from mutant phenotype <newline> mucosal immune response ; GO:0002385 | involved_in inferred from mutant phenotype <newline> regulation of stem cell differentiation ; GO:2000736 | involved_in inferred from mutant phenotype <newline> smoothened signaling pathway ; GO:0007224 | involved_in inferred from direct assay <newline> smoothened signaling pathway ; GO:0007224 | involved_in inferred from genetic interaction with fu <newline> negative regulation of G1/S transition of mitotic cell cycle ; GO:2000134 | involved_in inferred from mutant phenotype <newline> positive regulation of protein localization to plasma membrane ; GO:1903078 | involved_in inferred from direct assay <newline> follicle cell of egg chamber development ; GO:0030707 | involved_in inferred from mutant phenotype <newline> pattern specification process ; GO:0007389 | involved_in inferred from biological aspect of ancestor with PANTHER:PTN000885245 <newline> adenylate cyclase-inhibiting G protein-coupled receptor signaling pathway ; GO:0007193 | involved_in inferred from mutant phenotype <newline> blastoderm segmentation ; GO:0007350 | involved_in inferred from mutant phenotype <newline> central nervous system development ; GO:0007417 | involved_in inferred from biological aspect of ancestor with PANTHER:PTN000885245 <newline> anterior/posterior lineage restriction, imaginal disc ; GO:0048099 | involved_in traceable author statement <newline> somatic stem cell population maintenance ; GO:0035019 | involved_in inferred from mutant phenotype <newline> Bolwig's organ morphogenesis ; GO:0001746 | involved_in inferred from mutant phenotype <newline> compound eye morphogenesis ; GO:0001745 | involved_in inferred from mutant phenotype <newline> commissural neuron axon guidance ; GO:0071679 | involved_in inferred from biological aspect of ancestor with PANTHER:PTN000885245 <newline> smoothened signaling pathway ; GO:0007224 | involved_in inferred from direct assay inferred from mutant phenotype <newline> positive regulation of gene expression ; GO:0010628 | acts_upstream_of inferred from mutant phenotype <newline> eye-antennal disc morphogenesis ; GO:0007455 | involved_in inferred from genetic interaction with ptc <newline> segment polarity determination ; GO:0007367 | involved_in inferred from mutant phenotype <newline> smoothened signaling pathway ; GO:0007224 | <newline> regulation of apoptotic process ; GO:0042981 | <newline> wing disc anterior/posterior pattern formation ; GO:0048100 | <newline> cell surface receptor signaling pathway ; GO:0007166 | <newline> follicle cell of egg chamber development ; GO:0030707 | <newline> imaginal disc-derived wing morphogenesis ; GO:0007476 | <newline> regulation of mitotic cell cycle ; GO:0007346 | <newline> mucosal immune response ; GO:0002385 | <newline> regulation of stem cell differentiation ; GO:2000736 | <newline> negative regulation of G1/S transition of mitotic cell cycle ; GO:2000134 | <newline> positive regulation of protein localization to plasma membrane ; GO:1903078 | <newline> pattern specification process ; GO:0007389 | <newline> adenylate cyclase-inhibiting G protein-coupled receptor signaling pathway ; GO:0007193 | <newline> blastoderm segmentation ; GO:0007350 | <newline> central nervous system development ; GO:0007417 | <newline> anterior/posterior lineage restriction, imaginal disc ; GO:0048099 | <newline> somatic stem cell population maintenance ; GO:0035019 | <newline> Bolwig's organ morphogenesis ; GO:0001746 | <newline> compound eye morphogenesis ; GO:0001745 | <newline> commissural neuron axon guidance ; GO:0071679 | <newline> positive regulation of gene expression ; GO:0010628 | <newline> eye-antennal disc morphogenesis ; GO:0007455 | <newline> segment polarity determination ; GO:0007367 |	membrane ; GO:0016020 | located_in inferred from electronic annotation with InterPro:IPR000539, InterPro:IPR017981 <newline> neuronal cell body ; GO:0043025 | located_in inferred from direct assay <newline> cilium ; GO:0005929 | located_in inferred from direct assay <newline> cilium ; GO:0005929 | is_active_in inferred from biological aspect of ancestor with PANTHER:PTN000885245 <newline> plasma membrane ; GO:0005886 | located_in inferred from direct assay <newline> plasma membrane ; GO:0005886 | located_in inferred from mutant phenotype <newline> dendrite ; GO:0030425 | is_active_in inferred from biological aspect of ancestor with PANTHER:PTN000885245 <newline> plasma membrane ; GO:0005886 | is_active_in inferred from biological aspect of ancestor with PANTHER:PTN000139394 <newline> dendrite ; GO:0030425 | located_in inferred from direct assay <newline> axon ; GO:0030424 | colocalizes_with inferred from direct assay <newline> membrane ; GO:0016020 | <newline> neuronal cell body ; GO:0043025 | <newline> cilium ; GO:0005929 | <newline> plasma membrane ; GO:0005886 | <newline> dendrite ; GO:0030425 | <newline> axon ; GO:0030424 |	protein homodimerization activity ; GO:0042803 | enables inferred from direct assay <newline> transmembrane signaling receptor activity ; GO:0004888 | enables inferred from electronic annotation with InterPro:IPR017981 <newline> protein binding ; GO:0005515 | enables inferred from physical interaction with cos <newline> patched binding ; GO:0005113 | enables inferred from biological aspect of ancestor with PANTHER:PTN000885245 <newline> protein binding ; GO:0005515 | enables inferred from physical interaction with UniProtKB:O16844 <newline> phosphatidylinositol-4-phosphate binding ; GO:0070273 | enables inferred from direct assay <newline> protein kinase binding ; GO:0019901 | enables inferred from physical interaction with fu <newline> phosphatidic acid binding ; GO:0070300 | enables inferred from direct assay <newline> protein binding ; GO:0005515 | enables inferred from physical interaction with Sxl <newline> protein homodimerization activity ; GO:0042803 | <newline> transmembrane signaling receptor activity ; GO:0004888 | <newline> protein binding ; GO:0005515 | <newline> patched binding ; GO:0005113 | <newline> phosphatidylinositol-4-phosphate binding ; GO:0070273 | <newline> protein kinase binding ; GO:0019901 | <newline> phosphatidic acid binding ; GO:0070300 |	2L	282167	277582	1	smoothened	Dmel	Belongs to the G-protein coupled receptor Fz/Smo family.
FBgn0003444	CG11561	smo	SO0001217:protein_coding_gene	smoothened (smo) encodes a critical component of the Hedgehog signaling pathway. It is regulated by phosphorylation, dimerization, and cell-surface accumulation upon Hedgehog stimulation. The product of smo is also regulated by ubiquitin and other small molecules such as phospholipids. [Date last reviewed: 2019-03-14]	smoothened signaling pathway ; GO:0007224 | involved_in inferred from mutant phenotype <newline> regulation of apoptotic process ; GO:0042981 | involved_in inferred from genetic interaction with hid <newline> smoothened signaling pathway ; GO:0007224 | involved_in inferred from genetic interaction with ci <newline> smoothened signaling pathway ; GO:0007224 | involved_in inferred from biological aspect of ancestor with PANTHER:PTN000885245 <newline> wing disc anterior/posterior pattern formation ; GO:0048100 | involved_in traceable author statement <newline> cell surface receptor signaling pathway ; GO:0007166 | involved_in inferred from electronic annotation with InterPro:IPR000539, InterPro:IPR017981 <newline> follicle cell of egg chamber development ; GO:0030707 | involved_in inferred from genetic interaction with dsh <newline> imaginal disc-derived wing morphogenesis ; GO:0007476 | involved_in inferred from mutant phenotype <newline> regulation of mitotic cell cycle ; GO:0007346 | involved_in inferred from mutant phenotype <newline> mucosal immune response ; GO:0002385 | involved_in inferred from mutant phenotype <newline> regulation of stem cell differentiation ; GO:2000736 | involved_in inferred from mutant phenotype <newline> smoothened signaling pathway ; GO:0007224 | involved_in inferred from direct assay <newline> smoothened signaling pathway ; GO:0007224 | involved_in inferred from genetic interaction with fu <newline> negative regulation of G1/S transition of mitotic cell cycle ; GO:2000134 | involved_in inferred from mutant phenotype <newline> positive regulation of protein localization to plasma membrane ; GO:1903078 | involved_in inferred from direct assay <newline> follicle cell of egg chamber development ; GO:0030707 | involved_in inferred from mutant phenotype <newline> pattern specification process ; GO:0007389 | involved_in inferred from biological aspect of ancestor with PANTHER:PTN000885245 <newline> adenylate cyclase-inhibiting G protein-coupled receptor signaling pathway ; GO:0007193 | involved_in inferred from mutant phenotype <newline> blastoderm segmentation ; GO:0007350 | involved_in inferred from mutant phenotype <newline> central nervous system development ; GO:0007417 | involved_in inferred from biological aspect of ancestor with PANTHER:PTN000885245 <newline> anterior/posterior lineage restriction, imaginal disc ; GO:0048099 | involved_in traceable author statement <newline> somatic stem cell population maintenance ; GO:0035019 | involved_in inferred from mutant phenotype <newline> Bolwig's organ morphogenesis ; GO:0001746 | involved_in inferred from mutant phenotype <newline> compound eye morphogenesis ; GO:0001745 | involved_in inferred from mutant phenotype <newline> commissural neuron axon guidance ; GO:0071679 | involved_in inferred from biological aspect of ancestor with PANTHER:PTN000885245 <newline> smoothened signaling pathway ; GO:0007224 | involved_in inferred from direct assay inferred from mutant phenotype <newline> positive regulation of gene expression ; GO:0010628 | acts_upstream_of inferred from mutant phenotype <newline> eye-antennal disc morphogenesis ; GO:0007455 | involved_in inferred from genetic interaction with ptc <newline> segment polarity determination ; GO:0007367 | involved_in inferred from mutant phenotype <newline> smoothened signaling pathway ; GO:0007224 | <newline> regulation of apoptotic process ; GO:0042981 | <newline> wing disc anterior/posterior pattern formation ; GO:0048100 | <newline> cell surface receptor signaling pathway ; GO:0007166 | <newline> follicle cell of egg chamber development ; GO:0030707 | <newline> imaginal disc-derived wing morphogenesis ; GO:0007476 | <newline> regulation of mitotic cell cycle ; GO:0007346 | <newline> mucosal immune response ; GO:0002385 | <newline> regulation of stem cell differentiation ; GO:2000736 | <newline> negative regulation of G1/S transition of mitotic cell cycle ; GO:2000134 | <newline> positive regulation of protein localization to plasma membrane ; GO:1903078 | <newline> pattern specification process ; GO:0007389 | <newline> adenylate cyclase-inhibiting G protein-coupled receptor signaling pathway ; GO:0007193 | <newline> blastoderm segmentation ; GO:0007350 | <newline> central nervous system development ; GO:0007417 | <newline> anterior/posterior lineage restriction, imaginal disc ; GO:0048099 | <newline> somatic stem cell population maintenance ; GO:0035019 | <newline> Bolwig's organ morphogenesis ; GO:0001746 | <newline> compound eye morphogenesis ; GO:0001745 | <newline> commissural neuron axon guidance ; GO:0071679 | <newline> positive regulation of gene expression ; GO:0010628 | <newline> eye-antennal disc morphogenesis ; GO:0007455 | <newline> segment polarity determination ; GO:0007367 |	membrane ; GO:0016020 | located_in inferred from electronic annotation with InterPro:IPR000539, InterPro:IPR017981 <newline> neuronal cell body ; GO:0043025 | located_in inferred from direct assay <newline> cilium ; GO:0005929 | located_in inferred from direct assay <newline> cilium ; GO:0005929 | is_active_in inferred from biological aspect of ancestor with PANTHER:PTN000885245 <newline> plasma membrane ; GO:0005886 | located_in inferred from direct assay <newline> plasma membrane ; GO:0005886 | located_in inferred from mutant phenotype <newline> dendrite ; GO:0030425 | is_active_in inferred from biological aspect of ancestor with PANTHER:PTN000885245 <newline> plasma membrane ; GO:0005886 | is_active_in inferred from biological aspect of ancestor with PANTHER:PTN000139394 <newline> dendrite ; GO:0030425 | located_in inferred from direct assay <newline> axon ; GO:0030424 | colocalizes_with inferred from direct assay <newline> membrane ; GO:0016020 | <newline> neuronal cell body ; GO:0043025 | <newline> cilium ; GO:0005929 | <newline> plasma membrane ; GO:0005886 | <newline> dendrite ; GO:0030425 | <newline> axon ; GO:0030424 |	protein homodimerization activity ; GO:0042803 | enables inferred from direct assay <newline> transmembrane signaling receptor activity ; GO:0004888 | enables inferred from electronic annotation with InterPro:IPR017981 <newline> protein binding ; GO:0005515 | enables inferred from physical interaction with cos <newline> patched binding ; GO:0005113 | enables inferred from biological aspect of ancestor with PANTHER:PTN000885245 <newline> protein binding ; GO:0005515 | enables inferred from physical interaction with UniProtKB:O16844 <newline> phosphatidylinositol-4-phosphate binding ; GO:0070273 | enables inferred from direct assay <newline> protein kinase binding ; GO:0019901 | enables inferred from physical interaction with fu <newline> phosphatidic acid binding ; GO:0070300 | enables inferred from direct assay <newline> protein binding ; GO:0005515 | enables inferred from physical interaction with Sxl <newline> protein homodimerization activity ; GO:0042803 | <newline> transmembrane signaling receptor activity ; GO:0004888 | <newline> protein binding ; GO:0005515 | <newline> patched binding ; GO:0005113 | <newline> phosphatidylinositol-4-phosphate binding ; GO:0070273 | <newline> protein kinase binding ; GO:0019901 | <newline> phosphatidic acid binding ; GO:0070300 |	2L	282167	277582	1	smoothened	Dmel	Belongs to the G-protein coupled receptor Fz/Smo family.
FBgn0031247	CG11562	CG11562	SO0001217:protein_coding_gene	Insufficient genetic data for FlyBase to solicit a summary. [Date last reviewed: 2016-06-30]	mitochondrial cytochrome c oxidase assembly ; GO:0033617 | involved_in inferred from biological aspect of ancestor with PANTHER:PTN001999899 <newline> mitochondrial cytochrome c oxidase assembly ; GO:0033617 |	mitochondrion ; GO:0005739 | is_active_in inferred from biological aspect of ancestor with PANTHER:PTN001999899 <newline> mitochondrion ; GO:0005739 | located_in inferred from sequence or structural similarity with HGNC:40045 <newline> mitochondrion ; GO:0005739 |	molecular_function ; GO:0003674 | enables no biological data available <newline> molecular_function ; GO:0003674 |	2L	293222	292419	1	-	Dmel	-
FBgn0039868	CG11563	CG11563	SO0001217:protein_coding_gene	-	ribosomal large subunit biogenesis ; GO:0042273 | involved_in inferred from biological aspect of ancestor with PANTHER:PTN000997248 <newline> ribosomal large subunit biogenesis ; GO:0042273 |	nucleus ; GO:0005634 | located_in inferred from sequence or structural similarity with HGNC:26934 <newline> nucleolus ; GO:0005730 | is_active_in inferred from biological aspect of ancestor with PANTHER:PTN000997248 <newline> nucleus ; GO:0005634 | <newline> nucleolus ; GO:0005730 |	RNA binding ; GO:0003723 | enables inferred from sequence or structural similarity with HGNC:26934 <newline> RNA binding ; GO:0003723 |	3R	31737999	31737035	1	-	Dmel	-
FBgn0015623	CG11567	Cpr	SO0001217:protein_coding_gene	-	cuticle hydrocarbon biosynthetic process ; GO:0006723 | involved_in inferred from mutant phenotype <newline> response to hormone ; GO:0009725 | involved_in inferred from biological aspect of ancestor with PANTHER:PTN002322100 <newline> cuticle hydrocarbon biosynthetic process ; GO:0006723 | <newline> response to hormone ; GO:0009725 |	endomembrane system ; GO:0012505 | located_in inferred from high throughput direct assay <newline> cytosol ; GO:0005829 | is_active_in inferred from biological aspect of ancestor with PANTHER:PTN000453956 <newline> endomembrane system ; GO:0012505 | <newline> cytosol ; GO:0005829 |	flavin adenine dinucleotide binding ; GO:0050660 | enables inferred from biological aspect of ancestor with PANTHER:PTN000453956 <newline> protein binding ; GO:0005515 | enables inferred from physical interaction with UniProtKB:E1JHB6,UniProtKB:Q7JRC3,UniProtKB:Q7KB18,UniProtKB:Q9VAY2,UniProtKB:Q9VB46,UniProtKB:Q9W0H3 <newline> NADPH-hemoprotein reductase activity ; GO:0003958 | enables inferred from biological aspect of ancestor with PANTHER:PTN000453765 <newline> FMN binding ; GO:0010181 | enables inferred from biological aspect of ancestor with PANTHER:PTN000453956 <newline> NADPH-hemoprotein reductase activity ; GO:0003958 | enables inferred from electronic annotation with InterPro:IPR023208 <newline> NADPH-hemoprotein reductase activity ; GO:0003958 | enables inferred from sequence or structural similarity with UniProtKB:P16435 <newline> oxidoreductase activity ; GO:0016491 | enables inferred from electronic annotation with InterPro:IPR001433, InterPro:IPR001709, InterPro:IPR003097, InterPro:IPR017927, InterPro:IPR023173 <newline> FMN binding ; GO:0010181 | enables inferred from electronic annotation with InterPro:IPR001094, InterPro:IPR008254 <newline> flavin adenine dinucleotide binding ; GO:0050660 | <newline> protein binding ; GO:0005515 | <newline> NADPH-hemoprotein reductase activity ; GO:0003958 | <newline> FMN binding ; GO:0010181 | <newline> oxidoreductase activity ; GO:0016491 |	2L	6346280	6338836	1	Cytochrome P450 reductase	Dmel	Belongs to the NADPH--cytochrome P450 reductase family.
FBgn0015623	CG11567	Cpr	SO0001217:protein_coding_gene	-	cuticle hydrocarbon biosynthetic process ; GO:0006723 | involved_in inferred from mutant phenotype <newline> response to hormone ; GO:0009725 | involved_in inferred from biological aspect of ancestor with PANTHER:PTN002322100 <newline> cuticle hydrocarbon biosynthetic process ; GO:0006723 | <newline> response to hormone ; GO:0009725 |	endomembrane system ; GO:0012505 | located_in inferred from high throughput direct assay <newline> cytosol ; GO:0005829 | is_active_in inferred from biological aspect of ancestor with PANTHER:PTN000453956 <newline> endomembrane system ; GO:0012505 | <newline> cytosol ; GO:0005829 |	flavin adenine dinucleotide binding ; GO:0050660 | enables inferred from biological aspect of ancestor with PANTHER:PTN000453956 <newline> protein binding ; GO:0005515 | enables inferred from physical interaction with UniProtKB:E1JHB6,UniProtKB:Q7JRC3,UniProtKB:Q7KB18,UniProtKB:Q9VAY2,UniProtKB:Q9VB46,UniProtKB:Q9W0H3 <newline> NADPH-hemoprotein reductase activity ; GO:0003958 | enables inferred from biological aspect of ancestor with PANTHER:PTN000453765 <newline> FMN binding ; GO:0010181 | enables inferred from biological aspect of ancestor with PANTHER:PTN000453956 <newline> NADPH-hemoprotein reductase activity ; GO:0003958 | enables inferred from electronic annotation with InterPro:IPR023208 <newline> NADPH-hemoprotein reductase activity ; GO:0003958 | enables inferred from sequence or structural similarity with UniProtKB:P16435 <newline> oxidoreductase activity ; GO:0016491 | enables inferred from electronic annotation with InterPro:IPR001433, InterPro:IPR001709, InterPro:IPR003097, InterPro:IPR017927, InterPro:IPR023173 <newline> FMN binding ; GO:0010181 | enables inferred from electronic annotation with InterPro:IPR001094, InterPro:IPR008254 <newline> flavin adenine dinucleotide binding ; GO:0050660 | <newline> protein binding ; GO:0005515 | <newline> NADPH-hemoprotein reductase activity ; GO:0003958 | <newline> FMN binding ; GO:0010181 | <newline> oxidoreductase activity ; GO:0016491 |	2L	6346280	6338836	1	Cytochrome P450 reductase	Dmel	Belongs to the NADPH--cytochrome P450 reductase family.
FBgn0037424	CG1157	Osi15	SO0001217:protein_coding_gene	Insufficient genetic data for FlyBase to solicit a summary. [Date last reviewed: 2016-06-30]	open tracheal system development ; GO:0007424 | involved_in inferred from mutant phenotype <newline> open tracheal system development ; GO:0007424 |	plasma membrane ; GO:0005886 | located_in inferred from sequence model <newline> endosome membrane ; GO:0010008 | located_in inferred from direct assay <newline> membrane ; GO:0016020 | is_active_in inferred from biological aspect of ancestor with PANTHER:PTN000498286 <newline> plasma membrane ; GO:0005886 | <newline> endosome membrane ; GO:0010008 | <newline> membrane ; GO:0016020 |	molecular_function ; GO:0003674 | enables no biological data available <newline> molecular_function ; GO:0003674 |	3R	6303653	6301804	1	Osiris 15	Dmel	-
FBgn0037424	CG1157	Osi15	SO0001217:protein_coding_gene	Insufficient genetic data for FlyBase to solicit a summary. [Date last reviewed: 2016-06-30]	open tracheal system development ; GO:0007424 | involved_in inferred from mutant phenotype <newline> open tracheal system development ; GO:0007424 |	plasma membrane ; GO:0005886 | located_in inferred from sequence model <newline> endosome membrane ; GO:0010008 | located_in inferred from direct assay <newline> membrane ; GO:0016020 | is_active_in inferred from biological aspect of ancestor with PANTHER:PTN000498286 <newline> plasma membrane ; GO:0005886 | <newline> endosome membrane ; GO:0010008 | <newline> membrane ; GO:0016020 |	molecular_function ; GO:0003674 | enables no biological data available <newline> molecular_function ; GO:0003674 |	3R	6303653	6301804	1	Osiris 15	Dmel	-
FBgn0036230	CG11570	CG11570	SO0001217:protein_coding_gene	-	-	extracellular region ; GO:0005576 | located_in inferred from electronic annotation with InterPro:IPR002557 <newline> extracellular region ; GO:0005576 |	chitin binding ; GO:0008061 | enables inferred from electronic annotation with InterPro:IPR002557, InterPro:IPR036508 <newline> chitin binding ; GO:0008061 |	3L	11957769	11956708	-1	-	Dmel	-
FBgn0039879	CG11575	Ir100a	SO0001217:protein_coding_gene	Insufficient genetic data for FlyBase to solicit a summary. [Date last reviewed: 2016-06-30]	sensory perception of taste ; GO:0050909 | involved_in inferred from expression pattern <newline> detection of chemical stimulus ; GO:0009593 | involved_in inferred from sequence or structural similarity with Ir92a <newline> sensory perception of taste ; GO:0050909 | <newline> detection of chemical stimulus ; GO:0009593 |	membrane ; GO:0016020 | located_in inferred from sequence model <newline> membrane ; GO:0016020 |	ligand-gated monoatomic ion channel activity ; GO:0015276 | enables inferred from sequence model <newline> ligand-gated monoatomic ion channel activity ; GO:0015276 |	3R	31802774	31800963	1	Ionotropic receptor 100a	Dmel	-
FBgn0039879	CG11575	Ir100a	SO0001217:protein_coding_gene	Insufficient genetic data for FlyBase to solicit a summary. [Date last reviewed: 2016-06-30]	sensory perception of taste ; GO:0050909 | involved_in inferred from expression pattern <newline> detection of chemical stimulus ; GO:0009593 | involved_in inferred from sequence or structural similarity with Ir92a <newline> sensory perception of taste ; GO:0050909 | <newline> detection of chemical stimulus ; GO:0009593 |	membrane ; GO:0016020 | located_in inferred from sequence model <newline> membrane ; GO:0016020 |	ligand-gated monoatomic ion channel activity ; GO:0015276 | enables inferred from sequence model <newline> ligand-gated monoatomic ion channel activity ; GO:0015276 |	3R	31802774	31800963	1	Ionotropic receptor 100a	Dmel	-
FBgn0039882	CG11576	Rift	SO0001217:protein_coding_gene	-	riboflavin transport ; GO:0032218 | involved_in inferred from mutant phenotype <newline> riboflavin transport ; GO:0032218 | involved_in inferred from biological aspect of ancestor with PANTHER:PTN000986065 <newline> riboflavin transport ; GO:0032218 | involved_in inferred from electronic annotation with InterPro:IPR009357 <newline> riboflavin transport ; GO:0032218 |	plasma membrane ; GO:0005886 | is_active_in inferred from biological aspect of ancestor with PANTHER:PTN000986065 <newline> plasma membrane ; GO:0005886 | located_in inferred from electronic annotation with InterPro:IPR009357 <newline> cytosol ; GO:0005829 | located_in inferred from high throughput direct assay <newline> plasma membrane ; GO:0005886 | <newline> cytosol ; GO:0005829 |	riboflavin transmembrane transporter activity ; GO:0032217 | enables inferred from biological aspect of ancestor with PANTHER:PTN000986065 <newline> riboflavin transmembrane transporter activity ; GO:0032217 | enables inferred from electronic annotation with InterPro:IPR009357 <newline> riboflavin transmembrane transporter activity ; GO:0032217 |	3R	31810186	31806867	-1	Riboflavin transporter	Dmel	-
FBgn0039882	CG11576	Rift	SO0001217:protein_coding_gene	-	riboflavin transport ; GO:0032218 | involved_in inferred from mutant phenotype <newline> riboflavin transport ; GO:0032218 | involved_in inferred from biological aspect of ancestor with PANTHER:PTN000986065 <newline> riboflavin transport ; GO:0032218 | involved_in inferred from electronic annotation with InterPro:IPR009357 <newline> riboflavin transport ; GO:0032218 |	plasma membrane ; GO:0005886 | is_active_in inferred from biological aspect of ancestor with PANTHER:PTN000986065 <newline> plasma membrane ; GO:0005886 | located_in inferred from electronic annotation with InterPro:IPR009357 <newline> cytosol ; GO:0005829 | located_in inferred from high throughput direct assay <newline> plasma membrane ; GO:0005886 | <newline> cytosol ; GO:0005829 |	riboflavin transmembrane transporter activity ; GO:0032217 | enables inferred from biological aspect of ancestor with PANTHER:PTN000986065 <newline> riboflavin transmembrane transporter activity ; GO:0032217 | enables inferred from electronic annotation with InterPro:IPR009357 <newline> riboflavin transmembrane transporter activity ; GO:0032217 |	3R	31810186	31806867	-1	Riboflavin transporter	Dmel	-
FBgn0036847	CG11577	CNPYb	SO0001217:protein_coding_gene	-	chaperone-mediated protein folding ; GO:0061077 | involved_in inferred from mutant phenotype <newline> chaperone-mediated protein folding ; GO:0061077 |	endomembrane system ; GO:0012505 | located_in inferred from high throughput direct assay <newline> endoplasmic reticulum ; GO:0005783 | located_in inferred from sequence or structural similarity with UniProtKB:Q7JXF7 <newline> endomembrane system ; GO:0012505 | <newline> endoplasmic reticulum ; GO:0005783 |	protein-folding chaperone binding ; GO:0051087 | enables inferred from physical interaction with UniProtKB:Q9VAY2 <newline> signaling receptor binding ; GO:0005102 | enables inferred from biological aspect of ancestor with PANTHER:PTN000395263 <newline> protein-folding chaperone binding ; GO:0051087 | <newline> signaling receptor binding ; GO:0005102 |	3L	19096217	19094890	-1	Canopy b	Dmel	-
FBgn0036847	CG11577	CNPYb	SO0001217:protein_coding_gene	-	chaperone-mediated protein folding ; GO:0061077 | involved_in inferred from mutant phenotype <newline> chaperone-mediated protein folding ; GO:0061077 |	endomembrane system ; GO:0012505 | located_in inferred from high throughput direct assay <newline> endoplasmic reticulum ; GO:0005783 | located_in inferred from sequence or structural similarity with UniProtKB:Q7JXF7 <newline> endomembrane system ; GO:0012505 | <newline> endoplasmic reticulum ; GO:0005783 |	protein-folding chaperone binding ; GO:0051087 | enables inferred from physical interaction with UniProtKB:Q9VAY2 <newline> signaling receptor binding ; GO:0005102 | enables inferred from biological aspect of ancestor with PANTHER:PTN000395263 <newline> protein-folding chaperone binding ; GO:0051087 | <newline> signaling receptor binding ; GO:0005102 |	3L	19096217	19094890	-1	Canopy b	Dmel	-
FBgn0000117	CG11579	arm	SO0001217:protein_coding_gene	armadillo (arm) encodes the Drosophila homolog of beta-catenin. It plays separable roles in cell adhesion and Wingless signaling. It links classic cadherin cell adhesion receptors to alpha-catenin and the actin cytoskeleton, and it acts as the key regulated effector of Wingless signaling, working with TCF/LEF proteins as a transcriptional co-activator. [Date last reviewed: 2019-03-07]	canonical Wnt signaling pathway ; GO:0060070 | involved_in inferred from mutant phenotype <newline> ventral furrow formation ; GO:0007370 | involved_in inferred from mutant phenotype <newline> neuroblast development ; GO:0014019 | involved_in inferred from mutant phenotype <newline> canonical Wnt signaling pathway ; GO:0060070 | involved_in inferred from biological aspect of ancestor with PANTHER:PTN001153077 <newline> dorsal closure ; GO:0007391 | involved_in inferred from genetic interaction with ena <newline> segment polarity determination ; GO:0007367 | involved_in inferred from mutant phenotype <newline> chitin-based larval cuticle pattern formation ; GO:0035293 | involved_in inferred from mutant phenotype <newline> protein localization to adherens junction ; GO:0071896 | involved_in inferred from mutant phenotype <newline> cell-cell adhesion ; GO:0098609 | involved_in inferred from biological aspect of ancestor with PANTHER:PTN001153077 <newline> branch fusion, open tracheal system ; GO:0035147 | involved_in inferred from mutant phenotype <newline> positive regulation of transcription by RNA polymerase II ; GO:0045944 | involved_in inferred from direct assay <newline> zonula adherens assembly ; GO:0045186 | involved_in inferred from mutant phenotype <newline> long-term memory ; GO:0007616 | involved_in inferred from mutant phenotype <newline> canonical Wnt signaling pathway ; GO:0060070 | involved_in inferred from direct assay <newline> canonical Wnt signaling pathway ; GO:0060070 | involved_in inferred from genetic interaction with wg <newline> delamination ; GO:0060232 | involved_in inferred from mutant phenotype <newline> compound eye retinal cell programmed cell death ; GO:0046667 | involved_in inferred from mutant phenotype <newline> cell-cell adhesion ; GO:0098609 | involved_in inferred from mutant phenotype <newline> protein localization to plasma membrane ; GO:0072659 | involved_in inferred from mutant phenotype <newline> positive regulation of transcription by RNA polymerase II ; GO:0045944 | involved_in inferred from biological aspect of ancestor with PANTHER:PTN001153077 <newline> germ-line stem-cell niche homeostasis ; GO:0060250 | involved_in inferred from mutant phenotype <newline> cell fate determination ; GO:0001709 | involved_in inferred from mutant phenotype <newline> cell morphogenesis ; GO:0000902 | involved_in inferred from mutant phenotype <newline> epithelial cell type specification, open tracheal system ; GO:0035153 | involved_in inferred from mutant phenotype <newline> negative regulation of transcription by RNA polymerase II ; GO:0000122 | involved_in inferred from mutant phenotype <newline> wing disc morphogenesis ; GO:0007472 | involved_in inferred from mutant phenotype <newline> positive regulation of DNA-templated transcription ; GO:0045893 | involved_in inferred from mutant phenotype <newline> cell adhesion ; GO:0007155 | involved_in inferred from mutant phenotype <newline> heart formation ; GO:0060914 | involved_in inferred from mutant phenotype <newline> neuroblast fate commitment ; GO:0014017 | involved_in inferred from mutant phenotype <newline> canonical Wnt signaling pathway ; GO:0060070 | involved_in inferred from genetic interaction with fz,fz2 <newline> cell adhesion ; GO:0007155 | involved_in inferred from electronic annotation with InterPro:IPR013284 <newline> cell elongation involved in imaginal disc-derived wing morphogenesis ; GO:0090254 | involved_in inferred from mutant phenotype <newline> positive regulation of transcription by RNA polymerase II ; GO:0045944 | involved_in inferred from direct assay inferred from mutant phenotype <newline> cuticle pattern formation ; GO:0035017 | involved_in inferred from mutant phenotype <newline> imaginal disc-derived wing margin morphogenesis ; GO:0008587 | involved_in inferred from mutant phenotype <newline> branching morphogenesis of an epithelial tube ; GO:0048754 | involved_in inferred from mutant phenotype <newline> oogenesis ; GO:0048477 | involved_in inferred from mutant phenotype <newline> compound eye morphogenesis ; GO:0001745 | involved_in inferred from mutant phenotype <newline> somatic stem cell population maintenance ; GO:0035019 | involved_in inferred from mutant phenotype <newline> heart development ; GO:0007507 | involved_in inferred from mutant phenotype <newline> dorsal closure ; GO:0007391 | involved_in inferred from mutant phenotype <newline> photoreceptor cell differentiation ; GO:0046530 | involved_in inferred from mutant phenotype <newline> imaginal disc-derived wing expansion ; GO:0048526 | involved_in inferred from mutant phenotype <newline> female germline ring canal formation ; GO:0007301 | involved_in inferred from genetic interaction with Btk <newline> canonical Wnt signaling pathway ; GO:0060070 | <newline> ventral furrow formation ; GO:0007370 | <newline> neuroblast development ; GO:0014019 | <newline> dorsal closure ; GO:0007391 | <newline> segment polarity determination ; GO:0007367 | <newline> chitin-based larval cuticle pattern formation ; GO:0035293 | <newline> protein localization to adherens junction ; GO:0071896 | <newline> cell-cell adhesion ; GO:0098609 | <newline> branch fusion, open tracheal system ; GO:0035147 | <newline> positive regulation of transcription by RNA polymerase II ; GO:0045944 | <newline> zonula adherens assembly ; GO:0045186 | <newline> long-term memory ; GO:0007616 | <newline> delamination ; GO:0060232 | <newline> compound eye retinal cell programmed cell death ; GO:0046667 | <newline> protein localization to plasma membrane ; GO:0072659 | <newline> germ-line stem-cell niche homeostasis ; GO:0060250 | <newline> cell fate determination ; GO:0001709 | <newline> cell morphogenesis ; GO:0000902 | <newline> epithelial cell type specification, open tracheal system ; GO:0035153 | <newline> negative regulation of transcription by RNA polymerase II ; GO:0000122 | <newline> wing disc morphogenesis ; GO:0007472 | <newline> positive regulation of DNA-templated transcription ; GO:0045893 | <newline> cell adhesion ; GO:0007155 | <newline> heart formation ; GO:0060914 | <newline> neuroblast fate commitment ; GO:0014017 | <newline> cell elongation involved in imaginal disc-derived wing morphogenesis ; GO:0090254 | <newline> cuticle pattern formation ; GO:0035017 | <newline> imaginal disc-derived wing margin morphogenesis ; GO:0008587 | <newline> branching morphogenesis of an epithelial tube ; GO:0048754 | <newline> oogenesis ; GO:0048477 | <newline> compound eye morphogenesis ; GO:0001745 | <newline> somatic stem cell population maintenance ; GO:0035019 | <newline> heart development ; GO:0007507 | <newline> photoreceptor cell differentiation ; GO:0046530 | <newline> imaginal disc-derived wing expansion ; GO:0048526 | <newline> female germline ring canal formation ; GO:0007301 |	cytoplasm ; GO:0005737 | is_active_in inferred from biological aspect of ancestor with PANTHER:PTN001153077 <newline> adherens junction ; GO:0005912 | is_active_in inferred from biological aspect of ancestor with PANTHER:PTN001153077 <newline> plasma membrane ; GO:0005886 | located_in inferred from high throughput direct assay <newline> nucleus ; GO:0005634 | located_in inferred from direct assay <newline> apical plasma membrane ; GO:0016324 | located_in inferred from direct assay <newline> rhabdomere ; GO:0016028 | located_in inferred from direct assay <newline> adherens junction ; GO:0005912 | located_in inferred from direct assay <newline> plasma membrane ; GO:0005886 | located_in inferred from direct assay <newline> zonula adherens ; GO:0005915 | located_in inferred from direct assay <newline> catenin complex ; GO:0016342 | part_of inferred from biological aspect of ancestor with PANTHER:PTN001153077 <newline> beta-catenin-TCF complex ; GO:1990907 | part_of inferred from physical interaction with UniProtKB:Q8IMA8 <newline> endocytic vesicle ; GO:0030139 | located_in inferred from direct assay <newline> axon ; GO:0030424 | located_in inferred from direct assay <newline> catenin complex ; GO:0016342 | part_of inferred from direct assay <newline> nucleus ; GO:0005634 | is_active_in inferred from biological aspect of ancestor with PANTHER:PTN001153077 <newline> germline ring canal ; GO:0045172 | is_active_in inferred from direct assay <newline> beta-catenin-TCF complex ; GO:1990907 | part_of inferred from direct assay <newline> apicolateral plasma membrane ; GO:0016327 | <newline> cytoplasm ; GO:0005737 | <newline> adherens junction ; GO:0005912 | <newline> plasma membrane ; GO:0005886 | <newline> nucleus ; GO:0005634 | <newline> apical plasma membrane ; GO:0016324 | <newline> rhabdomere ; GO:0016028 | <newline> zonula adherens ; GO:0005915 | <newline> catenin complex ; GO:0016342 | <newline> beta-catenin-TCF complex ; GO:1990907 | <newline> endocytic vesicle ; GO:0030139 | <newline> axon ; GO:0030424 | <newline> germline ring canal ; GO:0045172 |	protein binding ; GO:0005515 | enables inferred from physical interaction with UniProtKB:O15943 inferred from physical interaction with UniProtKB:P35220 <newline> protein binding ; GO:0005515 | enables inferred from physical interaction with UniProtKB:P22265 <newline> protein binding ; GO:0005515 | enables inferred from physical interaction with ssp <newline> DNA-binding transcription factor binding ; GO:0140297 | enables inferred from physical interaction with UniProtKB:P91943 <newline> transcription coactivator activity ; GO:0003713 | enables inferred from biological aspect of ancestor with PANTHER:PTN001153077 <newline> protein phosphatase binding ; GO:0019903 | enables inferred from biological aspect of ancestor with PANTHER:PTN001153077 <newline> cadherin binding ; GO:0045296 | enables inferred from electronic annotation with InterPro:IPR013284 <newline> kinase binding ; GO:0019900 | enables inferred from physical interaction with Hipk <newline> alpha-catenin binding ; GO:0045294 | enables inferred from biological aspect of ancestor with PANTHER:PTN001153077 <newline> protein binding ; GO:0005515 | enables inferred from physical interaction with Apc2 <newline> protein binding ; GO:0005515 | enables inferred from physical interaction with UniProtKB:P46150 inferred from physical interaction with UniProtKB:Q24564 <newline> transcription coactivator activity ; GO:0003713 | enables inferred from direct assay <newline> protein binding ; GO:0005515 | enables inferred from physical interaction with Apc2 inferred from physical interaction with Mer <newline> transcription coactivator activity ; GO:0003713 | enables inferred from direct assay inferred from physical interaction with UniProtKB:Q961D9,UniProtKB:Q9V9W8 <newline> protein binding ; GO:0005515 | enables inferred from physical interaction with Axn <newline> cadherin binding ; GO:0045296 | enables inferred from biological aspect of ancestor with PANTHER:PTN001153077 <newline> cadherin binding ; GO:0045296 | enables inferred from mutant phenotype <newline> nuclear receptor binding ; GO:0016922 | enables inferred from biological aspect of ancestor with PANTHER:PTN001153077 <newline> protein binding ; GO:0005515 | <newline> DNA-binding transcription factor binding ; GO:0140297 | <newline> transcription coactivator activity ; GO:0003713 | <newline> protein phosphatase binding ; GO:0019903 | <newline> cadherin binding ; GO:0045296 | <newline> kinase binding ; GO:0019900 | <newline> alpha-catenin binding ; GO:0045294 | <newline> nuclear receptor binding ; GO:0016922 |	X	1900646	1891401	-1	armadillo	Dmel	Belongs to the beta-catenin family.
FBgn0000117	CG11579	arm	SO0001217:protein_coding_gene	armadillo (arm) encodes the Drosophila homolog of beta-catenin. It plays separable roles in cell adhesion and Wingless signaling. It links classic cadherin cell adhesion receptors to alpha-catenin and the actin cytoskeleton, and it acts as the key regulated effector of Wingless signaling, working with TCF/LEF proteins as a transcriptional co-activator. [Date last reviewed: 2019-03-07]	canonical Wnt signaling pathway ; GO:0060070 | involved_in inferred from mutant phenotype <newline> ventral furrow formation ; GO:0007370 | involved_in inferred from mutant phenotype <newline> neuroblast development ; GO:0014019 | involved_in inferred from mutant phenotype <newline> canonical Wnt signaling pathway ; GO:0060070 | involved_in inferred from biological aspect of ancestor with PANTHER:PTN001153077 <newline> dorsal closure ; GO:0007391 | involved_in inferred from genetic interaction with ena <newline> segment polarity determination ; GO:0007367 | involved_in inferred from mutant phenotype <newline> chitin-based larval cuticle pattern formation ; GO:0035293 | involved_in inferred from mutant phenotype <newline> protein localization to adherens junction ; GO:0071896 | involved_in inferred from mutant phenotype <newline> cell-cell adhesion ; GO:0098609 | involved_in inferred from biological aspect of ancestor with PANTHER:PTN001153077 <newline> branch fusion, open tracheal system ; GO:0035147 | involved_in inferred from mutant phenotype <newline> positive regulation of transcription by RNA polymerase II ; GO:0045944 | involved_in inferred from direct assay <newline> zonula adherens assembly ; GO:0045186 | involved_in inferred from mutant phenotype <newline> long-term memory ; GO:0007616 | involved_in inferred from mutant phenotype <newline> canonical Wnt signaling pathway ; GO:0060070 | involved_in inferred from direct assay <newline> canonical Wnt signaling pathway ; GO:0060070 | involved_in inferred from genetic interaction with wg <newline> delamination ; GO:0060232 | involved_in inferred from mutant phenotype <newline> compound eye retinal cell programmed cell death ; GO:0046667 | involved_in inferred from mutant phenotype <newline> cell-cell adhesion ; GO:0098609 | involved_in inferred from mutant phenotype <newline> protein localization to plasma membrane ; GO:0072659 | involved_in inferred from mutant phenotype <newline> positive regulation of transcription by RNA polymerase II ; GO:0045944 | involved_in inferred from biological aspect of ancestor with PANTHER:PTN001153077 <newline> germ-line stem-cell niche homeostasis ; GO:0060250 | involved_in inferred from mutant phenotype <newline> cell fate determination ; GO:0001709 | involved_in inferred from mutant phenotype <newline> cell morphogenesis ; GO:0000902 | involved_in inferred from mutant phenotype <newline> epithelial cell type specification, open tracheal system ; GO:0035153 | involved_in inferred from mutant phenotype <newline> negative regulation of transcription by RNA polymerase II ; GO:0000122 | involved_in inferred from mutant phenotype <newline> wing disc morphogenesis ; GO:0007472 | involved_in inferred from mutant phenotype <newline> positive regulation of DNA-templated transcription ; GO:0045893 | involved_in inferred from mutant phenotype <newline> cell adhesion ; GO:0007155 | involved_in inferred from mutant phenotype <newline> heart formation ; GO:0060914 | involved_in inferred from mutant phenotype <newline> neuroblast fate commitment ; GO:0014017 | involved_in inferred from mutant phenotype <newline> canonical Wnt signaling pathway ; GO:0060070 | involved_in inferred from genetic interaction with fz,fz2 <newline> cell adhesion ; GO:0007155 | involved_in inferred from electronic annotation with InterPro:IPR013284 <newline> cell elongation involved in imaginal disc-derived wing morphogenesis ; GO:0090254 | involved_in inferred from mutant phenotype <newline> positive regulation of transcription by RNA polymerase II ; GO:0045944 | involved_in inferred from direct assay inferred from mutant phenotype <newline> cuticle pattern formation ; GO:0035017 | involved_in inferred from mutant phenotype <newline> imaginal disc-derived wing margin morphogenesis ; GO:0008587 | involved_in inferred from mutant phenotype <newline> branching morphogenesis of an epithelial tube ; GO:0048754 | involved_in inferred from mutant phenotype <newline> oogenesis ; GO:0048477 | involved_in inferred from mutant phenotype <newline> compound eye morphogenesis ; GO:0001745 | involved_in inferred from mutant phenotype <newline> somatic stem cell population maintenance ; GO:0035019 | involved_in inferred from mutant phenotype <newline> heart development ; GO:0007507 | involved_in inferred from mutant phenotype <newline> dorsal closure ; GO:0007391 | involved_in inferred from mutant phenotype <newline> photoreceptor cell differentiation ; GO:0046530 | involved_in inferred from mutant phenotype <newline> imaginal disc-derived wing expansion ; GO:0048526 | involved_in inferred from mutant phenotype <newline> female germline ring canal formation ; GO:0007301 | involved_in inferred from genetic interaction with Btk <newline> canonical Wnt signaling pathway ; GO:0060070 | <newline> ventral furrow formation ; GO:0007370 | <newline> neuroblast development ; GO:0014019 | <newline> dorsal closure ; GO:0007391 | <newline> segment polarity determination ; GO:0007367 | <newline> chitin-based larval cuticle pattern formation ; GO:0035293 | <newline> protein localization to adherens junction ; GO:0071896 | <newline> cell-cell adhesion ; GO:0098609 | <newline> branch fusion, open tracheal system ; GO:0035147 | <newline> positive regulation of transcription by RNA polymerase II ; GO:0045944 | <newline> zonula adherens assembly ; GO:0045186 | <newline> long-term memory ; GO:0007616 | <newline> delamination ; GO:0060232 | <newline> compound eye retinal cell programmed cell death ; GO:0046667 | <newline> protein localization to plasma membrane ; GO:0072659 | <newline> germ-line stem-cell niche homeostasis ; GO:0060250 | <newline> cell fate determination ; GO:0001709 | <newline> cell morphogenesis ; GO:0000902 | <newline> epithelial cell type specification, open tracheal system ; GO:0035153 | <newline> negative regulation of transcription by RNA polymerase II ; GO:0000122 | <newline> wing disc morphogenesis ; GO:0007472 | <newline> positive regulation of DNA-templated transcription ; GO:0045893 | <newline> cell adhesion ; GO:0007155 | <newline> heart formation ; GO:0060914 | <newline> neuroblast fate commitment ; GO:0014017 | <newline> cell elongation involved in imaginal disc-derived wing morphogenesis ; GO:0090254 | <newline> cuticle pattern formation ; GO:0035017 | <newline> imaginal disc-derived wing margin morphogenesis ; GO:0008587 | <newline> branching morphogenesis of an epithelial tube ; GO:0048754 | <newline> oogenesis ; GO:0048477 | <newline> compound eye morphogenesis ; GO:0001745 | <newline> somatic stem cell population maintenance ; GO:0035019 | <newline> heart development ; GO:0007507 | <newline> photoreceptor cell differentiation ; GO:0046530 | <newline> imaginal disc-derived wing expansion ; GO:0048526 | <newline> female germline ring canal formation ; GO:0007301 |	cytoplasm ; GO:0005737 | is_active_in inferred from biological aspect of ancestor with PANTHER:PTN001153077 <newline> adherens junction ; GO:0005912 | is_active_in inferred from biological aspect of ancestor with PANTHER:PTN001153077 <newline> plasma membrane ; GO:0005886 | located_in inferred from high throughput direct assay <newline> nucleus ; GO:0005634 | located_in inferred from direct assay <newline> apical plasma membrane ; GO:0016324 | located_in inferred from direct assay <newline> rhabdomere ; GO:0016028 | located_in inferred from direct assay <newline> adherens junction ; GO:0005912 | located_in inferred from direct assay <newline> plasma membrane ; GO:0005886 | located_in inferred from direct assay <newline> zonula adherens ; GO:0005915 | located_in inferred from direct assay <newline> catenin complex ; GO:0016342 | part_of inferred from biological aspect of ancestor with PANTHER:PTN001153077 <newline> beta-catenin-TCF complex ; GO:1990907 | part_of inferred from physical interaction with UniProtKB:Q8IMA8 <newline> endocytic vesicle ; GO:0030139 | located_in inferred from direct assay <newline> axon ; GO:0030424 | located_in inferred from direct assay <newline> catenin complex ; GO:0016342 | part_of inferred from direct assay <newline> nucleus ; GO:0005634 | is_active_in inferred from biological aspect of ancestor with PANTHER:PTN001153077 <newline> germline ring canal ; GO:0045172 | is_active_in inferred from direct assay <newline> beta-catenin-TCF complex ; GO:1990907 | part_of inferred from direct assay <newline> apicolateral plasma membrane ; GO:0016327 | <newline> cytoplasm ; GO:0005737 | <newline> adherens junction ; GO:0005912 | <newline> plasma membrane ; GO:0005886 | <newline> nucleus ; GO:0005634 | <newline> apical plasma membrane ; GO:0016324 | <newline> rhabdomere ; GO:0016028 | <newline> zonula adherens ; GO:0005915 | <newline> catenin complex ; GO:0016342 | <newline> beta-catenin-TCF complex ; GO:1990907 | <newline> endocytic vesicle ; GO:0030139 | <newline> axon ; GO:0030424 | <newline> germline ring canal ; GO:0045172 |	protein binding ; GO:0005515 | enables inferred from physical interaction with UniProtKB:O15943 inferred from physical interaction with UniProtKB:P35220 <newline> protein binding ; GO:0005515 | enables inferred from physical interaction with UniProtKB:P22265 <newline> protein binding ; GO:0005515 | enables inferred from physical interaction with ssp <newline> DNA-binding transcription factor binding ; GO:0140297 | enables inferred from physical interaction with UniProtKB:P91943 <newline> transcription coactivator activity ; GO:0003713 | enables inferred from biological aspect of ancestor with PANTHER:PTN001153077 <newline> protein phosphatase binding ; GO:0019903 | enables inferred from biological aspect of ancestor with PANTHER:PTN001153077 <newline> cadherin binding ; GO:0045296 | enables inferred from electronic annotation with InterPro:IPR013284 <newline> kinase binding ; GO:0019900 | enables inferred from physical interaction with Hipk <newline> alpha-catenin binding ; GO:0045294 | enables inferred from biological aspect of ancestor with PANTHER:PTN001153077 <newline> protein binding ; GO:0005515 | enables inferred from physical interaction with Apc2 <newline> protein binding ; GO:0005515 | enables inferred from physical interaction with UniProtKB:P46150 inferred from physical interaction with UniProtKB:Q24564 <newline> transcription coactivator activity ; GO:0003713 | enables inferred from direct assay <newline> protein binding ; GO:0005515 | enables inferred from physical interaction with Apc2 inferred from physical interaction with Mer <newline> transcription coactivator activity ; GO:0003713 | enables inferred from direct assay inferred from physical interaction with UniProtKB:Q961D9,UniProtKB:Q9V9W8 <newline> protein binding ; GO:0005515 | enables inferred from physical interaction with Axn <newline> cadherin binding ; GO:0045296 | enables inferred from biological aspect of ancestor with PANTHER:PTN001153077 <newline> cadherin binding ; GO:0045296 | enables inferred from mutant phenotype <newline> nuclear receptor binding ; GO:0016922 | enables inferred from biological aspect of ancestor with PANTHER:PTN001153077 <newline> protein binding ; GO:0005515 | <newline> DNA-binding transcription factor binding ; GO:0140297 | <newline> transcription coactivator activity ; GO:0003713 | <newline> protein phosphatase binding ; GO:0019903 | <newline> cadherin binding ; GO:0045296 | <newline> kinase binding ; GO:0019900 | <newline> alpha-catenin binding ; GO:0045294 | <newline> nuclear receptor binding ; GO:0016922 |	X	1900646	1891401	-1	armadillo	Dmel	Belongs to the beta-catenin family.
FBgn0037310	CG1158	Tim17b1	SO0001217:protein_coding_gene	Insufficient genetic data for FlyBase to solicit a summary. [Date last reviewed: 2016-06-30]	protein import into mitochondrial matrix ; GO:0030150 | involved_in inferred from biological aspect of ancestor with PANTHER:PTN000050380 <newline> protein import into mitochondrial matrix ; GO:0030150 | involved_in inferred from sequence or structural similarity with UniProtKB:Q7PLT4 <newline> protein insertion into mitochondrial inner membrane ; GO:0045039 | involved_in inferred from sequence or structural similarity with UniProtKB:Q7PLT4 <newline> protein import into mitochondrial matrix ; GO:0030150 | <newline> protein insertion into mitochondrial inner membrane ; GO:0045039 |	mitochondrial inner membrane ; GO:0005743 | located_in inferred from sequence or structural similarity with UniProtKB:Q7PLT4 <newline> TIM23 mitochondrial import inner membrane translocase complex ; GO:0005744 | part_of inferred from biological aspect of ancestor with PANTHER:PTN000050380 <newline> mitochondrial inner membrane ; GO:0005743 | <newline> TIM23 mitochondrial import inner membrane translocase complex ; GO:0005744 |	protein transmembrane transporter activity ; GO:0008320 | contributes_to inferred from biological aspect of ancestor with PANTHER:PTN000050380 <newline> protein transmembrane transporter activity ; GO:0008320 | contributes_to inferred from sequence or structural similarity with UniProtKB:Q7PLT4 <newline> protein transmembrane transporter activity ; GO:0008320 |	3R	5301186	5300145	1	Tim17b1	Dmel	Belongs to the Tim17/Tim22/Tim23 family.
FBgn0037310	CG1158	Tim17b1	SO0001217:protein_coding_gene	Insufficient genetic data for FlyBase to solicit a summary. [Date last reviewed: 2016-06-30]	protein import into mitochondrial matrix ; GO:0030150 | involved_in inferred from biological aspect of ancestor with PANTHER:PTN000050380 <newline> protein import into mitochondrial matrix ; GO:0030150 | involved_in inferred from sequence or structural similarity with UniProtKB:Q7PLT4 <newline> protein insertion into mitochondrial inner membrane ; GO:0045039 | involved_in inferred from sequence or structural similarity with UniProtKB:Q7PLT4 <newline> protein import into mitochondrial matrix ; GO:0030150 | <newline> protein insertion into mitochondrial inner membrane ; GO:0045039 |	mitochondrial inner membrane ; GO:0005743 | located_in inferred from sequence or structural similarity with UniProtKB:Q7PLT4 <newline> TIM23 mitochondrial import inner membrane translocase complex ; GO:0005744 | part_of inferred from biological aspect of ancestor with PANTHER:PTN000050380 <newline> mitochondrial inner membrane ; GO:0005743 | <newline> TIM23 mitochondrial import inner membrane translocase complex ; GO:0005744 |	protein transmembrane transporter activity ; GO:0008320 | contributes_to inferred from biological aspect of ancestor with PANTHER:PTN000050380 <newline> protein transmembrane transporter activity ; GO:0008320 | contributes_to inferred from sequence or structural similarity with UniProtKB:Q7PLT4 <newline> protein transmembrane transporter activity ; GO:0008320 |	3R	5301186	5300145	1	Tim17b1	Dmel	Belongs to the Tim17/Tim22/Tim23 family.
FBgn0030540	CG11581	CG11581	SO0001217:protein_coding_gene	Insufficient genetic data for FlyBase to solicit a summary. [Date last reviewed: 2016-06-30]	-	-	-	X	14178456	14176923	1	-	Dmel	-
FBgn0261952	CG11582	srw	SO0001217:protein_coding_gene	-	positive regulation of BMP signaling pathway ; GO:0030513 | involved_in inferred from genetic interaction with dpp <newline> regulation of BMP signaling pathway ; GO:0030510 | involved_in inferred from biological aspect of ancestor with PANTHER:PTN000267834 <newline> positive regulation of BMP signaling pathway ; GO:0030513 | involved_in inferred from mutant phenotype <newline> dorsal/ventral pattern formation ; GO:0009953 | involved_in inferred from mutant phenotype <newline> amnioserosa formation ; GO:0007378 | involved_in inferred from mutant phenotype <newline> positive regulation of BMP signaling pathway ; GO:0030513 | <newline> regulation of BMP signaling pathway ; GO:0030510 | <newline> dorsal/ventral pattern formation ; GO:0009953 | <newline> amnioserosa formation ; GO:0007378 |	extracellular space ; GO:0005615 | is_active_in inferred from biological aspect of ancestor with PANTHER:PTN000267834 <newline> extracellular space ; GO:0005615 |	-	3L	4283478	4282956	-1	shrew	Dmel	-
FBgn0261952	CG11582	srw	SO0001217:protein_coding_gene	-	positive regulation of BMP signaling pathway ; GO:0030513 | involved_in inferred from genetic interaction with dpp <newline> regulation of BMP signaling pathway ; GO:0030510 | involved_in inferred from biological aspect of ancestor with PANTHER:PTN000267834 <newline> positive regulation of BMP signaling pathway ; GO:0030513 | involved_in inferred from mutant phenotype <newline> dorsal/ventral pattern formation ; GO:0009953 | involved_in inferred from mutant phenotype <newline> amnioserosa formation ; GO:0007378 | involved_in inferred from mutant phenotype <newline> positive regulation of BMP signaling pathway ; GO:0030513 | <newline> regulation of BMP signaling pathway ; GO:0030510 | <newline> dorsal/ventral pattern formation ; GO:0009953 | <newline> amnioserosa formation ; GO:0007378 |	extracellular space ; GO:0005615 | is_active_in inferred from biological aspect of ancestor with PANTHER:PTN000267834 <newline> extracellular space ; GO:0005615 |	-	3L	4283478	4282956	-1	shrew	Dmel	-
FBgn0035524	CG11583	CG11583	SO0001217:protein_coding_gene	Insufficient genetic data for FlyBase to solicit a summary. [Date last reviewed: 2016-06-30]	rRNA processing ; GO:0006364 | involved_in inferred from electronic annotation with InterPro:IPR007109 <newline> ribosomal large subunit assembly ; GO:0000027 | involved_in inferred from biological aspect of ancestor with PANTHER:PTN000341804 <newline> rRNA processing ; GO:0006364 | <newline> ribosomal large subunit assembly ; GO:0000027 |	nucleolus ; GO:0005730 | is_active_in inferred from biological aspect of ancestor with PANTHER:PTN000341804 <newline> nucleolus ; GO:0005730 | located_in inferred from sequence or structural similarity with SGD:S000005437 <newline> nucleolus ; GO:0005730 |	RNA binding ; GO:0003723 | enables inferred from biological aspect of ancestor with PANTHER:PTN000341804 <newline> rRNA binding ; GO:0019843 | enables inferred from electronic annotation with InterPro:IPR007109 <newline> rRNA binding ; GO:0019843 | enables inferred from sequence or structural similarity with SGD:S000005437 <newline> RNA binding ; GO:0003723 | <newline> rRNA binding ; GO:0019843 |	3L	4282817	4281504	-1	-	Dmel	Belongs to the BRX1 family.
FBgn0030541	CG11584	CG11584	SO0001217:protein_coding_gene	Insufficient genetic data for FlyBase to solicit a summary. [Date last reviewed: 2016-06-30]	dendrite morphogenesis ; GO:0048813 | involved_in inferred from sequence or structural similarity with HGNC:6868 <newline> positive regulation of transcription by RNA polymerase II ; GO:0045944 | involved_in inferred from biological aspect of ancestor with PANTHER:PTN001034658 <newline> dendrite morphogenesis ; GO:0048813 | <newline> positive regulation of transcription by RNA polymerase II ; GO:0045944 |	microtubule ; GO:0005874 | located_in inferred from sequence or structural similarity with HGNC:6868 <newline> RNA polymerase II transcription regulator complex ; GO:0090575 | part_of inferred from biological aspect of ancestor with PANTHER:PTN001034658 <newline> microtubule ; GO:0005874 | <newline> RNA polymerase II transcription regulator complex ; GO:0090575 |	microtubule binding ; GO:0008017 | enables inferred from sequence or structural similarity with MGI:MGI:1201690 <newline> transcription coactivator activity ; GO:0003713 | enables inferred from biological aspect of ancestor with PANTHER:PTN001034658 <newline> microtubule binding ; GO:0008017 | <newline> transcription coactivator activity ; GO:0003713 |	X	14183315	14181028	1	-	Dmel	-
FBgn0030543	CG11585	CG11585	SO0001217:protein_coding_gene	Insufficient genetic data for FlyBase to solicit a summary. [Date last reviewed: 2016-10-13]	positive regulation of transcription by RNA polymerase II ; GO:0045944 | involved_in inferred from biological aspect of ancestor with PANTHER:PTN001034658 <newline> positive regulation of transcription by RNA polymerase II ; GO:0045944 |	RNA polymerase II transcription regulator complex ; GO:0090575 | part_of inferred from biological aspect of ancestor with PANTHER:PTN001034658 <newline> RNA polymerase II transcription regulator complex ; GO:0090575 |	transcription coactivator activity ; GO:0003713 | enables inferred from biological aspect of ancestor with PANTHER:PTN001034658 <newline> transcription coactivator activity ; GO:0003713 |	X	14190755	14189516	1	-	Dmel	-
FBgn0035520	CG11586	CG11586	SO0001217:protein_coding_gene	Insufficient genetic data for FlyBase to solicit a summary. [Date last reviewed: 2016-06-30]	mRNA splicing, via spliceosome ; GO:0000398 | involved_in inferred from biological aspect of ancestor with PANTHER:PTN001128911 <newline> mRNA splicing, via spliceosome ; GO:0000398 | involved_in inferred from sequence or structural similarity with SGD:S000002256 <newline> mRNA splicing, via spliceosome ; GO:0000398 | involved_in inferred from electronic annotation with InterPro:IPR040107 <newline> mRNA splicing, via spliceosome ; GO:0000398 |	spliceosomal complex ; GO:0005681 | part_of inferred from electronic annotation with InterPro:IPR040107 <newline> U4/U6 x U5 tri-snRNP complex ; GO:0046540 | part_of inferred from biological aspect of ancestor with PANTHER:PTN001128911 <newline> spliceosomal complex ; GO:0005681 | <newline> U4/U6 x U5 tri-snRNP complex ; GO:0046540 |	nucleic acid binding ; GO:0003676 | enables inferred from electronic annotation with InterPro:IPR003604 <newline> zinc ion binding ; GO:0008270 | enables inferred from electronic annotation with InterPro:IPR003604 <newline> nucleic acid binding ; GO:0003676 | <newline> zinc ion binding ; GO:0008270 |	3L	4262470	4261297	-1	-	Dmel	-
FBgn0036221	CG11588	CG11588	SO0001217:protein_coding_gene	Insufficient genetic data for FlyBase to solicit a summary. [Date last reviewed: 2017-07-13]	biological_process ; GO:0008150 | involved_in no biological data available <newline> biological_process ; GO:0008150 |	cellular_component ; GO:0005575 | is_active_in no biological data available <newline> cellular_component ; GO:0005575 |	molecular_function ; GO:0003674 | enables no biological data available <newline> molecular_function ; GO:0003674 |	3L	11922599	11921513	1	-	Dmel	-
FBgn0028664	CG11589	VhaM9.7-c	SO0001217:protein_coding_gene	Insufficient genetic data for FlyBase to solicit a summary. [Date last reviewed: 2016-06-30]	transmembrane transport ; GO:0055085 | involved_in inferred from biological aspect of ancestor with PANTHER:PTN000262636 <newline> proton transmembrane transport ; GO:1902600 | involved_in inferred from electronic annotation with InterPro:IPR008389, InterPro:IPR017385 <newline> proton transmembrane transport ; GO:1902600 | involved_in inferred from sequence model <newline> transmembrane transport ; GO:0055085 | <newline> proton transmembrane transport ; GO:1902600 |	plasma membrane proton-transporting V-type ATPase complex ; GO:0033181 | part_of inferred from biological aspect of ancestor with PANTHER:PTN000262688 <newline> vacuolar proton-transporting V-type ATPase, V0 domain ; GO:0000220 | part_of inferred from sequence model <newline> vacuolar proton-transporting V-type ATPase, V0 domain ; GO:0000220 | part_of inferred from sequence or structural similarity <newline> proton-transporting V-type ATPase, V0 domain ; GO:0033179 | part_of inferred from electronic annotation with InterPro:IPR008389, InterPro:IPR017385 <newline> plasma membrane proton-transporting V-type ATPase complex ; GO:0033181 | <newline> vacuolar proton-transporting V-type ATPase, V0 domain ; GO:0000220 | <newline> proton-transporting V-type ATPase, V0 domain ; GO:0033179 |	proton-transporting ATPase activity, rotational mechanism ; GO:0046961 | contributes_to inferred from sequence model <newline> proton-transporting ATPase activity, rotational mechanism ; GO:0046961 | enables inferred from electronic annotation with InterPro:IPR008389, InterPro:IPR017385 <newline> proton-transporting ATPase activity, rotational mechanism ; GO:0046961 |	3L	4186865	4186018	-1	Vacuolar H[+] ATPase M9.7 subunit c	Dmel	-
FBgn0028664	CG11589	VhaM9.7-c	SO0001217:protein_coding_gene	Insufficient genetic data for FlyBase to solicit a summary. [Date last reviewed: 2016-06-30]	transmembrane transport ; GO:0055085 | involved_in inferred from biological aspect of ancestor with PANTHER:PTN000262636 <newline> proton transmembrane transport ; GO:1902600 | involved_in inferred from electronic annotation with InterPro:IPR008389, InterPro:IPR017385 <newline> proton transmembrane transport ; GO:1902600 | involved_in inferred from sequence model <newline> transmembrane transport ; GO:0055085 | <newline> proton transmembrane transport ; GO:1902600 |	plasma membrane proton-transporting V-type ATPase complex ; GO:0033181 | part_of inferred from biological aspect of ancestor with PANTHER:PTN000262688 <newline> vacuolar proton-transporting V-type ATPase, V0 domain ; GO:0000220 | part_of inferred from sequence model <newline> vacuolar proton-transporting V-type ATPase, V0 domain ; GO:0000220 | part_of inferred from sequence or structural similarity <newline> proton-transporting V-type ATPase, V0 domain ; GO:0033179 | part_of inferred from electronic annotation with InterPro:IPR008389, InterPro:IPR017385 <newline> plasma membrane proton-transporting V-type ATPase complex ; GO:0033181 | <newline> vacuolar proton-transporting V-type ATPase, V0 domain ; GO:0000220 | <newline> proton-transporting V-type ATPase, V0 domain ; GO:0033179 |	proton-transporting ATPase activity, rotational mechanism ; GO:0046961 | contributes_to inferred from sequence model <newline> proton-transporting ATPase activity, rotational mechanism ; GO:0046961 | enables inferred from electronic annotation with InterPro:IPR008389, InterPro:IPR017385 <newline> proton-transporting ATPase activity, rotational mechanism ; GO:0046961 |	3L	4186865	4186018	-1	Vacuolar H[+] ATPase M9.7 subunit c	Dmel	-
FBgn0030545	CG11590	CG11590	SO0001217:protein_coding_gene	-	response to metal ion ; GO:0010038 | involved_in inferred from electronic annotation with InterPro:IPR004323 <newline> response to metal ion ; GO:0010038 |	-	copper ion binding ; GO:0005507 | enables inferred from biological aspect of ancestor with PANTHER:PTN000602692 <newline> copper ion binding ; GO:0005507 |	X	14200907	14200178	1	-	Dmel	-
FBgn0035491	CG11591	Dpy-30L2	SO0001217:protein_coding_gene	Dpy-30-like 2 (Dpy-30L2) is expressed in elongated spermatids but not in early or mature sperm. Targeted disruption of the gene results in sperm motility impairment and male sterility. [Date last reviewed: 2019-03-07]	flagellated sperm motility ; GO:0030317 | involved_in inferred from mutant phenotype <newline> flagellated sperm motility ; GO:0030317 |	Set1C/COMPASS complex ; GO:0048188 | part_of inferred from electronic annotation with InterPro:IPR037856 <newline> Set1C/COMPASS complex ; GO:0048188 |	-	3L	4047735	4046988	-1	Dpy-30-like 2	Dmel	-
FBgn0035491	CG11591	Dpy-30L2	SO0001217:protein_coding_gene	Dpy-30-like 2 (Dpy-30L2) is expressed in elongated spermatids but not in early or mature sperm. Targeted disruption of the gene results in sperm motility impairment and male sterility. [Date last reviewed: 2019-03-07]	flagellated sperm motility ; GO:0030317 | involved_in inferred from mutant phenotype <newline> flagellated sperm motility ; GO:0030317 |	Set1C/COMPASS complex ; GO:0048188 | part_of inferred from electronic annotation with InterPro:IPR037856 <newline> Set1C/COMPASS complex ; GO:0048188 |	-	3L	4047735	4046988	-1	Dpy-30-like 2	Dmel	-
