## Supplemental Tables for "*Wolbachia* infection induces host cell state changes *in vitro* and determines symbiotic fate in *Drosophila*" (part 8 of 44)

### Sheet: S24.FlyBase.Annotations (continued)
FBID_KEY	ANNOTATION_SYMBOL	SYMBOL	FEATURE_TYPE	GENE_SNAPSHOT	GO_BIOLOGICAL_PROCESS	GO_CELLULAR_COMPONENT	GO_MOLECULAR_FUNCTION	LOCATION_ARM	LOCATION_MAX	LOCATION_MIN	LOCATION_STRAND	NAME	SPECIES_ABBREVIATION	UNIPROT_PROTEIN_FAMILY
FBgn0025686	CG11592	Amnionless	SO0001217:protein_coding_gene	Amnionless (Amnionless) is an evolutionarily conserved gene that encodes a type I transmembrane coreceptor which forms part of the 'Cubam' receptor complex with Cubn. This complex is required for vitamin B12 transport in the gut and protein uptake by insect nephrocytes, as well as protein reabsorption by mammalian renal epithelial cells. Mutations in the human gene are associated with the rare autosomal recessive condition Imerslund-Grasbeck syndrome, a form of vitamin B12 deficiency. [Date last reviewed: 2023-01-19]	nephrocyte filtration ; GO:0097206 | involved_in inferred from mutant phenotype <newline> renal protein absorption ; GO:0097017 | involved_in inferred from mutant phenotype <newline> clathrin-dependent endocytosis ; GO:0072583 | involved_in inferred from mutant phenotype <newline> protein localization ; GO:0008104 | involved_in inferred from biological aspect of ancestor with PANTHER:PTN001029969 <newline> receptor-mediated endocytosis ; GO:0006898 | involved_in inferred from biological aspect of ancestor with PANTHER:PTN001029969 <newline> nephrocyte filtration ; GO:0097206 | <newline> renal protein absorption ; GO:0097017 | <newline> clathrin-dependent endocytosis ; GO:0072583 | <newline> protein localization ; GO:0008104 | <newline> receptor-mediated endocytosis ; GO:0006898 |	receptor complex ; GO:0043235 | part_of inferred from physical interaction with Cubn,Cubn2 <newline> apical plasma membrane ; GO:0016324 | is_active_in inferred from biological aspect of ancestor with PANTHER:PTN001029969 <newline> endocytic vesicle ; GO:0030139 | is_active_in inferred from biological aspect of ancestor with PANTHER:PTN001029969 <newline> membrane ; GO:0016020 | located_in inferred from sequence model <newline> receptor complex ; GO:0043235 | <newline> apical plasma membrane ; GO:0016324 | <newline> endocytic vesicle ; GO:0030139 | <newline> membrane ; GO:0016020 |	cargo receptor activity ; GO:0038024 | enables inferred from direct assay <newline> cargo receptor activity ; GO:0038024 |	2L	289144	287252	-1	Amnionless	Dmel	-
FBgn0025686	CG11592	Amnionless	SO0001217:protein_coding_gene	Amnionless (Amnionless) is an evolutionarily conserved gene that encodes a type I transmembrane coreceptor which forms part of the 'Cubam' receptor complex with Cubn. This complex is required for vitamin B12 transport in the gut and protein uptake by insect nephrocytes, as well as protein reabsorption by mammalian renal epithelial cells. Mutations in the human gene are associated with the rare autosomal recessive condition Imerslund-Grasbeck syndrome, a form of vitamin B12 deficiency. [Date last reviewed: 2023-01-19]	nephrocyte filtration ; GO:0097206 | involved_in inferred from mutant phenotype <newline> renal protein absorption ; GO:0097017 | involved_in inferred from mutant phenotype <newline> clathrin-dependent endocytosis ; GO:0072583 | involved_in inferred from mutant phenotype <newline> protein localization ; GO:0008104 | involved_in inferred from biological aspect of ancestor with PANTHER:PTN001029969 <newline> receptor-mediated endocytosis ; GO:0006898 | involved_in inferred from biological aspect of ancestor with PANTHER:PTN001029969 <newline> nephrocyte filtration ; GO:0097206 | <newline> renal protein absorption ; GO:0097017 | <newline> clathrin-dependent endocytosis ; GO:0072583 | <newline> protein localization ; GO:0008104 | <newline> receptor-mediated endocytosis ; GO:0006898 |	receptor complex ; GO:0043235 | part_of inferred from physical interaction with Cubn,Cubn2 <newline> apical plasma membrane ; GO:0016324 | is_active_in inferred from biological aspect of ancestor with PANTHER:PTN001029969 <newline> endocytic vesicle ; GO:0030139 | is_active_in inferred from biological aspect of ancestor with PANTHER:PTN001029969 <newline> membrane ; GO:0016020 | located_in inferred from sequence model <newline> receptor complex ; GO:0043235 | <newline> apical plasma membrane ; GO:0016324 | <newline> endocytic vesicle ; GO:0030139 | <newline> membrane ; GO:0016020 |	cargo receptor activity ; GO:0038024 | enables inferred from direct assay <newline> cargo receptor activity ; GO:0038024 |	2L	289144	287252	-1	Amnionless	Dmel	-
FBgn0035488	CG11593	CG11593	SO0001217:protein_coding_gene	Insufficient genetic data for FlyBase to solicit a summary. [Date last reviewed: 2016-10-13]	-	cytoplasm ; GO:0005737 | is_active_in inferred from biological aspect of ancestor with PANTHER:PTN001087311 <newline> cytoplasm ; GO:0005737 |	-	3L	4040482	4037523	-1	-	Dmel	-
FBgn0035484	CG11594	CG11594	SO0001217:protein_coding_gene	Insufficient genetic data for FlyBase to solicit a summary. [Date last reviewed: 2016-06-30]	pentose metabolic process ; GO:0019321 | involved_in inferred from biological aspect of ancestor with PANTHER:PTN001610116 <newline> response to endoplasmic reticulum stress ; GO:0034976 | involved_in inferred from high throughput mutant phenotype <newline> carbohydrate phosphorylation ; GO:0046835 | involved_in inferred from biological aspect of ancestor with PANTHER:PTN001610116 <newline> carbohydrate metabolic process ; GO:0005975 | involved_in inferred from electronic annotation with InterPro:IPR000577, InterPro:IPR006003, InterPro:IPR018484, InterPro:IPR018485 <newline> pentose metabolic process ; GO:0019321 | <newline> response to endoplasmic reticulum stress ; GO:0034976 | <newline> carbohydrate phosphorylation ; GO:0046835 | <newline> carbohydrate metabolic process ; GO:0005975 |	cytoplasm ; GO:0005737 | is_active_in inferred from biological aspect of ancestor with PANTHER:PTN001610116 <newline> cytoplasm ; GO:0005737 |	D-ribulokinase activity ; GO:0019150 | enables inferred from sequence or structural similarity with UniProtKB:Q96C11 <newline> D-ribulokinase activity ; GO:0019150 | enables inferred from biological aspect of ancestor with PANTHER:PTN001610116 <newline> kinase activity ; GO:0016301 | enables inferred from electronic annotation with InterPro:IPR000577, InterPro:IPR018484, InterPro:IPR018485 <newline> phosphotransferase activity, alcohol group as acceptor ; GO:0016773 | enables inferred from electronic annotation with InterPro:IPR006003 <newline> D-ribulokinase activity ; GO:0019150 | <newline> kinase activity ; GO:0016301 | <newline> phosphotransferase activity, alcohol group as acceptor ; GO:0016773 |	3L	4026011	4022700	-1	-	Dmel	-
FBgn0023522	CG11596	unmet	SO0001217:protein_coding_gene	Insufficient genetic data for FlyBase to solicit a summary. [Date last reviewed: 2016-06-30]	carnosine metabolic process ; GO:0035498 | involved_in inferred from biological aspect of ancestor with PANTHER:PTN000959319 <newline> cellular response to methionine ; GO:0061431 | involved_in inferred from direct assay <newline> negative regulation of TORC1 signaling ; GO:1904262 | involved_in inferred from mutant phenotype <newline> carnosine metabolic process ; GO:0035498 | involved_in inferred from sequence or structural similarity with UniProtKB:F1N9S8 <newline> cellular response to amino acid starvation ; GO:0034198 | involved_in inferred from mutant phenotype <newline> carnosine metabolic process ; GO:0035498 | <newline> cellular response to methionine ; GO:0061431 | <newline> negative regulation of TORC1 signaling ; GO:1904262 | <newline> cellular response to amino acid starvation ; GO:0034198 |	cytosol ; GO:0005829 | is_active_in inferred from biological aspect of ancestor with PANTHER:PTN000959319 <newline> nucleus ; GO:0005634 | is_active_in inferred from biological aspect of ancestor with PANTHER:PTN000959319 <newline> cytosol ; GO:0005829 | <newline> nucleus ; GO:0005634 |	protein-containing complex binding ; GO:0044877 | enables inferred from direct assay <newline> carnosine N-methyltransferase activity ; GO:0030735 | enables inferred from sequence or structural similarity with UniProtKB:F1N9S8 <newline> carnosine N-methyltransferase activity ; GO:0030735 | enables inferred from biological aspect of ancestor with PANTHER:PTN000959319 <newline> amino acid sensor activity ; GO:0140785 | enables inferred from direct assay <newline> S-adenosylmethionine-dependent methyltransferase activity ; GO:0008757 | enables inferred from electronic annotation with InterPro:IPR012901 <newline> protein-containing complex binding ; GO:0044877 | <newline> carnosine N-methyltransferase activity ; GO:0030735 | <newline> amino acid sensor activity ; GO:0140785 | <newline> S-adenosylmethionine-dependent methyltransferase activity ; GO:0008757 |	X	1930517	1927683	1	unmet expectations	Dmel	Belongs to the carnosine N-methyltransferase family.
FBgn0023522	CG11596	unmet	SO0001217:protein_coding_gene	Insufficient genetic data for FlyBase to solicit a summary. [Date last reviewed: 2016-06-30]	carnosine metabolic process ; GO:0035498 | involved_in inferred from biological aspect of ancestor with PANTHER:PTN000959319 <newline> cellular response to methionine ; GO:0061431 | involved_in inferred from direct assay <newline> negative regulation of TORC1 signaling ; GO:1904262 | involved_in inferred from mutant phenotype <newline> carnosine metabolic process ; GO:0035498 | involved_in inferred from sequence or structural similarity with UniProtKB:F1N9S8 <newline> cellular response to amino acid starvation ; GO:0034198 | involved_in inferred from mutant phenotype <newline> carnosine metabolic process ; GO:0035498 | <newline> cellular response to methionine ; GO:0061431 | <newline> negative regulation of TORC1 signaling ; GO:1904262 | <newline> cellular response to amino acid starvation ; GO:0034198 |	cytosol ; GO:0005829 | is_active_in inferred from biological aspect of ancestor with PANTHER:PTN000959319 <newline> nucleus ; GO:0005634 | is_active_in inferred from biological aspect of ancestor with PANTHER:PTN000959319 <newline> cytosol ; GO:0005829 | <newline> nucleus ; GO:0005634 |	protein-containing complex binding ; GO:0044877 | enables inferred from direct assay <newline> carnosine N-methyltransferase activity ; GO:0030735 | enables inferred from sequence or structural similarity with UniProtKB:F1N9S8 <newline> carnosine N-methyltransferase activity ; GO:0030735 | enables inferred from biological aspect of ancestor with PANTHER:PTN000959319 <newline> amino acid sensor activity ; GO:0140785 | enables inferred from direct assay <newline> S-adenosylmethionine-dependent methyltransferase activity ; GO:0008757 | enables inferred from electronic annotation with InterPro:IPR012901 <newline> protein-containing complex binding ; GO:0044877 | <newline> carnosine N-methyltransferase activity ; GO:0030735 | <newline> amino acid sensor activity ; GO:0140785 | <newline> S-adenosylmethionine-dependent methyltransferase activity ; GO:0008757 |	X	1930517	1927683	1	unmet expectations	Dmel	Belongs to the carnosine N-methyltransferase family.
FBgn0036212	CG11597	CG11597	SO0001217:protein_coding_gene	Insufficient genetic data for FlyBase to solicit a summary. [Date last reviewed: 2016-06-30]	double-strand break repair via homologous recombination ; GO:0000724 | involved_in inferred from biological aspect of ancestor with PANTHER:PTN000185441 <newline> double-strand break repair via homologous recombination ; GO:0000724 |	cytoplasm ; GO:0005737 | is_active_in inferred from biological aspect of ancestor with PANTHER:PTN000185441 <newline> nucleus ; GO:0005634 | is_active_in inferred from biological aspect of ancestor with PANTHER:PTN000185441 <newline> cytoplasm ; GO:0005737 | <newline> nucleus ; GO:0005634 |	protein serine/threonine phosphatase activity ; GO:0004722 | enables inferred from electronic annotation with InterPro:IPR047129 <newline> protein serine/threonine phosphatase activity ; GO:0004722 | enables inferred from biological aspect of ancestor with PANTHER:PTN002268602 <newline> protein serine/threonine phosphatase activity ; GO:0004722 |	3L	11822275	11820338	-1	-	Dmel	-
FBgn0038067	CG11598	CG11598	SO0001217:protein_coding_gene	-	lipid metabolic process ; GO:0006629 | involved_in inferred from electronic annotation with InterPro:IPR006693 <newline> sexual reproduction ; GO:0019953 | involved_in inferred from high throughput expression pattern <newline> lipid metabolic process ; GO:0006629 | <newline> sexual reproduction ; GO:0019953 |	extracellular space ; GO:0005615 | located_in inferred from high throughput direct assay <newline> extracellular space ; GO:0005615 | located_in inferred from sequence model <newline> extracellular space ; GO:0005615 |	hydrolase activity, acting on ester bonds ; GO:0016788 | enables inferred from electronic annotation with InterPro:IPR025483 <newline> triglyceride lipase activity ; GO:0004806 | enables inferred from sequence or structural similarity with UniProtKB:O46108 <newline> hydrolase activity, acting on ester bonds ; GO:0016788 | <newline> triglyceride lipase activity ; GO:0004806 |	3R	12636283	12634917	1	-	Dmel	-
FBgn0038068	CG11600	CG11600	SO0001217:protein_coding_gene	Insufficient genetic data for FlyBase to solicit a summary. [Date last reviewed: 2016-06-30]	lipid metabolic process ; GO:0006629 | involved_in inferred from electronic annotation with InterPro:IPR006693 <newline> lipid metabolic process ; GO:0006629 |	-	triglyceride lipase activity ; GO:0004806 | enables inferred from sequence or structural similarity with UniProtKB:O46108 <newline> hydrolase activity, acting on ester bonds ; GO:0016788 | enables inferred from electronic annotation with InterPro:IPR025483 <newline> triglyceride lipase activity ; GO:0004806 | <newline> hydrolase activity, acting on ester bonds ; GO:0016788 |	3R	12637976	12636540	1	-	Dmel	-
FBgn0031244	CG11601	CG11601	SO0001217:protein_coding_gene	Insufficient genetic data for FlyBase to solicit a summary. [Date last reviewed: 2016-06-30]	-	endomembrane system ; GO:0012505 | is_active_in inferred from biological aspect of ancestor with PANTHER:PTN001659973 <newline> membrane ; GO:0016020 | located_in inferred from electronic annotation with InterPro:IPR006838 <newline> endomembrane system ; GO:0012505 | <newline> membrane ; GO:0016020 |	-	2L	283269	281670	-1	-	Dmel	-
FBgn0086912	CG11604	mbm	SO0001217:protein_coding_gene	mushroom body miniature (mbm) encodes a zinc finger containing protein that localizes in the nucleolus. It plays a role in ribosome biogenesis. [Date last reviewed: 2019-03-14]	olfactory learning ; GO:0008355 | traceable author statement involved_in <newline> mushroom body development ; GO:0016319 | involved_in inferred from mutant phenotype <newline> ribosomal small subunit biogenesis ; GO:0042274 | involved_in inferred from mutant phenotype <newline> learning ; GO:0007612 | involved_in inferred from mutant phenotype <newline> adult walking behavior ; GO:0007628 | involved_in inferred from mutant phenotype <newline> visual behavior ; GO:0007632 | involved_in inferred from direct assay <newline> adult walking behavior ; GO:0007628 | involved_in inferred from direct assay <newline> olfactory learning ; GO:0008355 | <newline> mushroom body development ; GO:0016319 | <newline> ribosomal small subunit biogenesis ; GO:0042274 | <newline> learning ; GO:0007612 | <newline> adult walking behavior ; GO:0007628 | <newline> visual behavior ; GO:0007632 |	cytoplasm ; GO:0005737 | located_in inferred from direct assay <newline> nucleus ; GO:0005634 | located_in inferred from direct assay <newline> nucleolus ; GO:0005730 | located_in inferred from direct assay <newline> cytoplasm ; GO:0005737 | <newline> nucleus ; GO:0005634 | <newline> nucleolus ; GO:0005730 |	zinc ion binding ; GO:0008270 | enables inferred from electronic annotation with InterPro:IPR001878, InterPro:IPR036875 <newline> nucleic acid binding ; GO:0003676 | enables inferred from electronic annotation with InterPro:IPR001878, InterPro:IPR036875 <newline> zinc ion binding ; GO:0008270 | <newline> nucleic acid binding ; GO:0003676 |	2L	273715	271912	-1	mushroom body miniature	Dmel	-
FBgn0086912	CG11604	mbm	SO0001217:protein_coding_gene	mushroom body miniature (mbm) encodes a zinc finger containing protein that localizes in the nucleolus. It plays a role in ribosome biogenesis. [Date last reviewed: 2019-03-14]	olfactory learning ; GO:0008355 | traceable author statement involved_in <newline> mushroom body development ; GO:0016319 | involved_in inferred from mutant phenotype <newline> ribosomal small subunit biogenesis ; GO:0042274 | involved_in inferred from mutant phenotype <newline> learning ; GO:0007612 | involved_in inferred from mutant phenotype <newline> adult walking behavior ; GO:0007628 | involved_in inferred from mutant phenotype <newline> visual behavior ; GO:0007632 | involved_in inferred from direct assay <newline> adult walking behavior ; GO:0007628 | involved_in inferred from direct assay <newline> olfactory learning ; GO:0008355 | <newline> mushroom body development ; GO:0016319 | <newline> ribosomal small subunit biogenesis ; GO:0042274 | <newline> learning ; GO:0007612 | <newline> adult walking behavior ; GO:0007628 | <newline> visual behavior ; GO:0007632 |	cytoplasm ; GO:0005737 | located_in inferred from direct assay <newline> nucleus ; GO:0005634 | located_in inferred from direct assay <newline> nucleolus ; GO:0005730 | located_in inferred from direct assay <newline> cytoplasm ; GO:0005737 | <newline> nucleus ; GO:0005634 | <newline> nucleolus ; GO:0005730 |	zinc ion binding ; GO:0008270 | enables inferred from electronic annotation with InterPro:IPR001878, InterPro:IPR036875 <newline> nucleic acid binding ; GO:0003676 | enables inferred from electronic annotation with InterPro:IPR001878, InterPro:IPR036875 <newline> zinc ion binding ; GO:0008270 | <newline> nucleic acid binding ; GO:0003676 |	2L	273715	271912	-1	mushroom body miniature	Dmel	-
FBgn0283652	CG11606	Rpp30	SO0001217:protein_coding_gene	RNaseP protein p30 (Rpp30) encodes a protein involved in tRNA processing. [Date last reviewed: 2019-09-12]	tRNA processing ; GO:0008033 | involved_in inferred from mutant phenotype <newline> tRNA 5'-leader removal ; GO:0001682 | involved_in inferred from sequence or structural similarity with UniProtKB:P78346 <newline> tRNA processing ; GO:0008033 | involved_in inferred from electronic annotation with InterPro:IPR002738 <newline> tRNA processing ; GO:0008033 | involved_in inferred from biological aspect of ancestor with PANTHER:PTN000315301 <newline> tRNA processing ; GO:0008033 | <newline> tRNA 5'-leader removal ; GO:0001682 |	nucleolar ribonuclease P complex ; GO:0005655 | part_of inferred from biological aspect of ancestor with PANTHER:PTN000315300 <newline> multimeric ribonuclease P complex ; GO:0030681 | part_of inferred from sequence or structural similarity with UniProtKB:P78346 <newline> ribonuclease MRP complex ; GO:0000172 | part_of inferred from sequence or structural similarity with UniProtKB:P78346 <newline> nucleolar ribonuclease P complex ; GO:0005655 | <newline> multimeric ribonuclease P complex ; GO:0030681 | <newline> ribonuclease MRP complex ; GO:0000172 |	RNA binding ; GO:0003723 | enables inferred from biological aspect of ancestor with PANTHER:PTN000315300 <newline> ribonuclease P RNA binding ; GO:0033204 | enables inferred from sequence or structural similarity with UniProtKB:P78346 <newline> RNA binding ; GO:0003723 | <newline> ribonuclease P RNA binding ; GO:0033204 |	2L	252373	251039	-1	Ribonuclease P/MRP subunit p30	Dmel	-
FBgn0283652	CG11606	Rpp30	SO0001217:protein_coding_gene	RNaseP protein p30 (Rpp30) encodes a protein involved in tRNA processing. [Date last reviewed: 2019-09-12]	tRNA processing ; GO:0008033 | involved_in inferred from mutant phenotype <newline> tRNA 5'-leader removal ; GO:0001682 | involved_in inferred from sequence or structural similarity with UniProtKB:P78346 <newline> tRNA processing ; GO:0008033 | involved_in inferred from electronic annotation with InterPro:IPR002738 <newline> tRNA processing ; GO:0008033 | involved_in inferred from biological aspect of ancestor with PANTHER:PTN000315301 <newline> tRNA processing ; GO:0008033 | <newline> tRNA 5'-leader removal ; GO:0001682 |	nucleolar ribonuclease P complex ; GO:0005655 | part_of inferred from biological aspect of ancestor with PANTHER:PTN000315300 <newline> multimeric ribonuclease P complex ; GO:0030681 | part_of inferred from sequence or structural similarity with UniProtKB:P78346 <newline> ribonuclease MRP complex ; GO:0000172 | part_of inferred from sequence or structural similarity with UniProtKB:P78346 <newline> nucleolar ribonuclease P complex ; GO:0005655 | <newline> multimeric ribonuclease P complex ; GO:0030681 | <newline> ribonuclease MRP complex ; GO:0000172 |	RNA binding ; GO:0003723 | enables inferred from biological aspect of ancestor with PANTHER:PTN000315300 <newline> ribonuclease P RNA binding ; GO:0033204 | enables inferred from sequence or structural similarity with UniProtKB:P78346 <newline> RNA binding ; GO:0003723 | <newline> ribonuclease P RNA binding ; GO:0033204 |	2L	252373	251039	-1	Ribonuclease P/MRP subunit p30	Dmel	-
FBgn0001170	CG11607	H2.0	SO0001217:protein_coding_gene	Homeodomain protein 2.0 (H2.0) encodes a homeodomain transcription factor that is expressed in the embryonic visceral mesoderm. [Date last reviewed: 2018-09-13]	regulation of DNA-templated transcription ; GO:0006355 | involved_in inferred from electronic annotation with InterPro:IPR017970 <newline> regulation of DNA-templated transcription ; GO:0006355 |	-	sequence-specific DNA binding ; GO:0043565 | enables inferred from biological aspect of ancestor with PANTHER:PTN000677657 <newline> DNA-binding transcription factor activity, RNA polymerase II-specific ; GO:0000981 | enables inferred from electronic annotation with InterPro:IPR017970 <newline> DNA binding ; GO:0003677 | enables inferred from electronic annotation with InterPro:IPR001356, InterPro:IPR020479 <newline> sequence-specific DNA binding ; GO:0043565 | <newline> DNA-binding transcription factor activity, RNA polymerase II-specific ; GO:0000981 | <newline> DNA binding ; GO:0003677 |	2L	6019402	6013059	-1	Homeodomain protein 2.0	Dmel	Belongs to the H2.0 homeobox family.
FBgn0001170	CG11607	H2.0	SO0001217:protein_coding_gene	Homeodomain protein 2.0 (H2.0) encodes a homeodomain transcription factor that is expressed in the embryonic visceral mesoderm. [Date last reviewed: 2018-09-13]	regulation of DNA-templated transcription ; GO:0006355 | involved_in inferred from electronic annotation with InterPro:IPR017970 <newline> regulation of DNA-templated transcription ; GO:0006355 |	-	sequence-specific DNA binding ; GO:0043565 | enables inferred from biological aspect of ancestor with PANTHER:PTN000677657 <newline> DNA-binding transcription factor activity, RNA polymerase II-specific ; GO:0000981 | enables inferred from electronic annotation with InterPro:IPR017970 <newline> DNA binding ; GO:0003677 | enables inferred from electronic annotation with InterPro:IPR001356, InterPro:IPR020479 <newline> sequence-specific DNA binding ; GO:0043565 | <newline> DNA-binding transcription factor activity, RNA polymerase II-specific ; GO:0000981 | <newline> DNA binding ; GO:0003677 |	2L	6019402	6013059	-1	Homeodomain protein 2.0	Dmel	Belongs to the H2.0 homeobox family.
FBgn0038069	CG11608	CG11608	SO0001217:protein_coding_gene	Insufficient genetic data for FlyBase to solicit a summary. [Date last reviewed: 2016-06-30]	lipid metabolic process ; GO:0006629 | involved_in inferred from electronic annotation with InterPro:IPR006693 <newline> sexual reproduction ; GO:0019953 | involved_in inferred from high throughput expression pattern <newline> lipid metabolic process ; GO:0006629 | <newline> sexual reproduction ; GO:0019953 |	extracellular space ; GO:0005615 | located_in inferred from high throughput direct assay <newline> extracellular space ; GO:0005615 |	serine hydrolase activity ; GO:0017171 | enables inferred from high throughput direct assay <newline> triglyceride lipase activity ; GO:0004806 | enables inferred from sequence or structural similarity with UniProtKB:O46108 <newline> hydrolase activity, acting on ester bonds ; GO:0016788 | enables inferred from electronic annotation with InterPro:IPR025483 <newline> serine hydrolase activity ; GO:0017171 | <newline> triglyceride lipase activity ; GO:0004806 | <newline> hydrolase activity, acting on ester bonds ; GO:0016788 |	3R	12640033	12638481	1	-	Dmel	-
FBgn0037313	CG1161	CG1161	SO0001217:protein_coding_gene	Insufficient genetic data for FlyBase to solicit a summary. [Date last reviewed: 2016-06-30]	-	lysosomal membrane ; GO:0005765 | located_in inferred from electronic annotation with InterPro:IPR008853 <newline> lysosomal membrane ; GO:0005765 |	-	3R	5356748	5355092	1	-	Dmel	Belongs to the TMEM9 family.
FBgn0036204	CG11611	Tim13	SO0001217:protein_coding_gene	Insufficient genetic data for FlyBase to solicit a summary. [Date last reviewed: 2016-06-30]	protein insertion into mitochondrial inner membrane ; GO:0045039 | involved_in inferred from biological aspect of ancestor with PANTHER:PTN000451188 <newline> protein insertion into mitochondrial inner membrane ; GO:0045039 | involved_in inferred from sequence or structural similarity with UniProtKB:P53299 <newline> protein insertion into mitochondrial inner membrane ; GO:0045039 |	mitochondrial intermembrane space protein transporter complex ; GO:0042719 | part_of inferred from sequence or structural similarity with UniProtKB:P53299 <newline> mitochondrial intermembrane space protein transporter complex ; GO:0042719 | part_of inferred from biological aspect of ancestor with PANTHER:PTN000451188 <newline> mitochondrial intermembrane space protein transporter complex ; GO:0042719 |	-	3L	11774501	11774060	-1	Tim13	Dmel	Belongs to the small Tim family.
FBgn0036204	CG11611	Tim13	SO0001217:protein_coding_gene	Insufficient genetic data for FlyBase to solicit a summary. [Date last reviewed: 2016-06-30]	protein insertion into mitochondrial inner membrane ; GO:0045039 | involved_in inferred from biological aspect of ancestor with PANTHER:PTN000451188 <newline> protein insertion into mitochondrial inner membrane ; GO:0045039 | involved_in inferred from sequence or structural similarity with UniProtKB:P53299 <newline> protein insertion into mitochondrial inner membrane ; GO:0045039 |	mitochondrial intermembrane space protein transporter complex ; GO:0042719 | part_of inferred from sequence or structural similarity with UniProtKB:P53299 <newline> mitochondrial intermembrane space protein transporter complex ; GO:0042719 | part_of inferred from biological aspect of ancestor with PANTHER:PTN000451188 <newline> mitochondrial intermembrane space protein transporter complex ; GO:0042719 |	-	3L	11774501	11774060	-1	Tim13	Dmel	Belongs to the small Tim family.
FBgn0002945	CG11614	nkd	SO0001217:protein_coding_gene	-	segment polarity determination ; GO:0007367 | involved_in inferred from mutant phenotype <newline> negative regulation of canonical Wnt signaling pathway ; GO:0090090 | involved_in inferred from mutant phenotype <newline> neuroblast fate specification ; GO:0014018 | involved_in inferred from mutant phenotype <newline> positive regulation of canonical Wnt signaling pathway ; GO:0090263 | involved_in inferred from mutant phenotype <newline> negative regulation of Wnt signaling pathway ; GO:0030178 | involved_in inferred from biological aspect of ancestor with PANTHER:PTN001098752 <newline> negative regulation of Wnt signaling pathway ; GO:0030178 | involved_in inferred from electronic annotation with InterPro:IPR040140 <newline> negative regulation of canonical Wnt signaling pathway ; GO:0090090 | involved_in inferred from genetic interaction with dco <newline> segment polarity determination ; GO:0007367 | <newline> negative regulation of canonical Wnt signaling pathway ; GO:0090090 | <newline> neuroblast fate specification ; GO:0014018 | <newline> positive regulation of canonical Wnt signaling pathway ; GO:0090263 | <newline> negative regulation of Wnt signaling pathway ; GO:0030178 |	cytoplasm ; GO:0005737 | located_in inferred from direct assay <newline> nucleus ; GO:0005634 | located_in inferred from direct assay <newline> cytosol ; GO:0005829 | located_in inferred from direct assay <newline> cytoplasm ; GO:0005737 | is_active_in inferred from biological aspect of ancestor with PANTHER:PTN001098752 <newline> cytoplasm ; GO:0005737 | <newline> nucleus ; GO:0005634 | <newline> cytosol ; GO:0005829 |	PDZ domain binding ; GO:0030165 | enables inferred from physical interaction with dsh <newline> zinc ion binding ; GO:0008270 | enables inferred from direct assay <newline> PDZ domain binding ; GO:0030165 | <newline> zinc ion binding ; GO:0008270 |	3L	19045449	19003741	-1	naked cuticle	Dmel	Belongs to the NKD family.
FBgn0002945	CG11614	nkd	SO0001217:protein_coding_gene	-	segment polarity determination ; GO:0007367 | involved_in inferred from mutant phenotype <newline> negative regulation of canonical Wnt signaling pathway ; GO:0090090 | involved_in inferred from mutant phenotype <newline> neuroblast fate specification ; GO:0014018 | involved_in inferred from mutant phenotype <newline> positive regulation of canonical Wnt signaling pathway ; GO:0090263 | involved_in inferred from mutant phenotype <newline> negative regulation of Wnt signaling pathway ; GO:0030178 | involved_in inferred from biological aspect of ancestor with PANTHER:PTN001098752 <newline> negative regulation of Wnt signaling pathway ; GO:0030178 | involved_in inferred from electronic annotation with InterPro:IPR040140 <newline> negative regulation of canonical Wnt signaling pathway ; GO:0090090 | involved_in inferred from genetic interaction with dco <newline> segment polarity determination ; GO:0007367 | <newline> negative regulation of canonical Wnt signaling pathway ; GO:0090090 | <newline> neuroblast fate specification ; GO:0014018 | <newline> positive regulation of canonical Wnt signaling pathway ; GO:0090263 | <newline> negative regulation of Wnt signaling pathway ; GO:0030178 |	cytoplasm ; GO:0005737 | located_in inferred from direct assay <newline> nucleus ; GO:0005634 | located_in inferred from direct assay <newline> cytosol ; GO:0005829 | located_in inferred from direct assay <newline> cytoplasm ; GO:0005737 | is_active_in inferred from biological aspect of ancestor with PANTHER:PTN001098752 <newline> cytoplasm ; GO:0005737 | <newline> nucleus ; GO:0005634 | <newline> cytosol ; GO:0005829 |	PDZ domain binding ; GO:0030165 | enables inferred from physical interaction with dsh <newline> zinc ion binding ; GO:0008270 | enables inferred from direct assay <newline> PDZ domain binding ; GO:0030165 | <newline> zinc ion binding ; GO:0008270 |	3L	19045449	19003741	-1	naked cuticle	Dmel	Belongs to the NKD family.
FBgn0031232	CG11617	CG11617	SO0001217:protein_coding_gene	-	regulation of DNA-templated transcription ; GO:0006355 | involved_in inferred from electronic annotation with InterPro:IPR008422 <newline> regulation of transcription by RNA polymerase II ; GO:0006357 | involved_in inferred from biological aspect of ancestor with PANTHER:PTN002257217 <newline> muscle organ development ; GO:0007517 | involved_in inferred from biological aspect of ancestor with PANTHER:PTN000744813 <newline> cell development ; GO:0048468 | involved_in inferred from biological aspect of ancestor with PANTHER:PTN002257217 <newline> regulation of DNA-templated transcription ; GO:0006355 | <newline> regulation of transcription by RNA polymerase II ; GO:0006357 | <newline> muscle organ development ; GO:0007517 | <newline> cell development ; GO:0048468 |	nucleus ; GO:0005634 | located_in inferred from high throughput direct assay <newline> nucleus ; GO:0005634 | is_active_in inferred from biological aspect of ancestor with PANTHER:PTN002257217 <newline> nucleus ; GO:0005634 |	DNA-binding transcription factor activity, RNA polymerase II-specific ; GO:0000981 | enables inferred from biological aspect of ancestor with PANTHER:PTN002257217 <newline> RNA polymerase II cis-regulatory region sequence-specific DNA binding ; GO:0000978 | enables inferred from biological aspect of ancestor with PANTHER:PTN002257217 <newline> DNA binding ; GO:0003677 | enables inferred from electronic annotation with InterPro:IPR001356, InterPro:IPR008422 <newline> DNA-binding transcription factor activity, RNA polymerase II-specific ; GO:0000981 | <newline> RNA polymerase II cis-regulatory region sequence-specific DNA binding ; GO:0000978 | <newline> DNA binding ; GO:0003677 |	2L	207297	204743	-1	-	Dmel	-
FBgn0036836	CG11619	CG11619	SO0001217:protein_coding_gene	Insufficient genetic data for FlyBase to solicit a summary. [Date last reviewed: 2016-06-30]	glycerophospholipid catabolic process ; GO:0046475 | involved_in inferred from biological aspect of ancestor with PANTHER:PTN000539050 <newline> lipid metabolic process ; GO:0006629 | involved_in inferred from electronic annotation with InterPro:IPR017946, InterPro:IPR030395 <newline> glycerophospholipid catabolic process ; GO:0046475 | <newline> lipid metabolic process ; GO:0006629 |	-	starch binding ; GO:2001070 | enables inferred from electronic annotation with InterPro:IPR002044 <newline> glycerophosphocholine phosphodiesterase activity ; GO:0047389 | enables inferred from biological aspect of ancestor with PANTHER:PTN001120996 <newline> phosphoric diester hydrolase activity ; GO:0008081 | enables inferred from electronic annotation with InterPro:IPR017946, InterPro:IPR030395 <newline> starch binding ; GO:2001070 | <newline> glycerophosphocholine phosphodiesterase activity ; GO:0047389 | <newline> phosphoric diester hydrolase activity ; GO:0008081 |	3L	18988323	18985905	-1	-	Dmel	-
FBgn0015278	CG11621	Pi3K68D	SO0001217:protein_coding_gene	Phosphotidylinositol 3 kinase 68D (Pi3K68D) encodes a phosphatidylinositol kinase involved in the organization of the cortical actin cytoskeleton and the regulation of the Egfr signaling pathway. [Date last reviewed: 2019-09-19]	phosphatidylinositol-3-phosphate biosynthetic process ; GO:0036092 | involved_in inferred from biological aspect of ancestor with PANTHER:PTN000005674 <newline> phosphatidylinositol phosphate biosynthetic process ; GO:0046854 | involved_in inferred from direct assay <newline> phosphatidylinositol 3-kinase/protein kinase B signal transduction ; GO:0043491 | involved_in inferred from biological aspect of ancestor with PANTHER:PTN000005674 <newline> phosphatidylinositol-mediated signaling ; GO:0048015 | involved_in inferred from biological aspect of ancestor with PANTHER:PTN000005673 <newline> negative regulation of epidermal growth factor receptor signaling pathway ; GO:0042059 | involved_in inferred from genetic interaction with Egfr inferred from genetic interaction with aos <newline> cortical actin cytoskeleton organization ; GO:0030866 | involved_in inferred from mutant phenotype <newline> phosphatidylinositol phosphate biosynthetic process ; GO:0046854 | involved_in inferred from electronic annotation with InterPro:IPR015433 <newline> phosphatidylinositol-3-phosphate biosynthetic process ; GO:0036092 | <newline> phosphatidylinositol phosphate biosynthetic process ; GO:0046854 | <newline> phosphatidylinositol 3-kinase/protein kinase B signal transduction ; GO:0043491 | <newline> phosphatidylinositol-mediated signaling ; GO:0048015 | <newline> negative regulation of epidermal growth factor receptor signaling pathway ; GO:0042059 | <newline> cortical actin cytoskeleton organization ; GO:0030866 |	phosphatidylinositol 3-kinase complex ; GO:0005942 | part_of inferred from biological aspect of ancestor with PANTHER:PTN000005674 <newline> cytoplasm ; GO:0005737 | is_active_in inferred from biological aspect of ancestor with PANTHER:PTN000005673 <newline> endosome membrane ; GO:0010008 | located_in inferred from direct assay <newline> plasma membrane ; GO:0005886 | is_active_in inferred from biological aspect of ancestor with PANTHER:PTN000005674 <newline> phosphatidylinositol 3-kinase complex ; GO:0005942 | <newline> cytoplasm ; GO:0005737 | <newline> endosome membrane ; GO:0010008 | <newline> plasma membrane ; GO:0005886 |	phosphatidylinositol binding ; GO:0035091 | enables inferred from electronic annotation with InterPro:IPR001683, InterPro:IPR036871 <newline> small GTPase binding ; GO:0031267 | enables inferred from physical interaction with Rab21 <newline> 1-phosphatidylinositol-3-kinase activity ; GO:0016303 | enables inferred from direct assay <newline> SH3 domain binding ; GO:0017124 | enables inferred from physical interaction with drk <newline> 1-phosphatidylinositol-3-kinase activity ; GO:0016303 | enables inferred from biological aspect of ancestor with PANTHER:PTN000005674 <newline> phospholipid binding ; GO:0005543 | enables inferred from direct assay <newline> kinase activity ; GO:0016301 | enables inferred from electronic annotation with InterPro:IPR018936 <newline> protein binding ; GO:0005515 | enables inferred from physical interaction with Sbf <newline> 1-phosphatidylinositol-4,5-bisphosphate 3-kinase activity ; GO:0046934 | NOT enables inferred from direct assay <newline> 1-phosphatidylinositol-4-phosphate 3-kinase activity ; GO:0035005 | enables inferred from direct assay <newline> 1-phosphatidylinositol-4-phosphate 3-kinase activity ; GO:0035005 | enables inferred from biological aspect of ancestor with PANTHER:PTN000005674 <newline> phosphatidylinositol binding ; GO:0035091 | <newline> small GTPase binding ; GO:0031267 | <newline> 1-phosphatidylinositol-3-kinase activity ; GO:0016303 | <newline> SH3 domain binding ; GO:0017124 | <newline> phospholipid binding ; GO:0005543 | <newline> kinase activity ; GO:0016301 | <newline> protein binding ; GO:0005515 | <newline> 1-phosphatidylinositol-4,5-bisphosphate 3-kinase activity ; GO:0046934 | NOT <newline> 1-phosphatidylinositol-4-phosphate 3-kinase activity ; GO:0035005 |	3L	11790013	11774650	-1	Phosphatidylinositol 3-kinase 68D	Dmel	-
FBgn0015278	CG11621	Pi3K68D	SO0001217:protein_coding_gene	Phosphotidylinositol 3 kinase 68D (Pi3K68D) encodes a phosphatidylinositol kinase involved in the organization of the cortical actin cytoskeleton and the regulation of the Egfr signaling pathway. [Date last reviewed: 2019-09-19]	phosphatidylinositol-3-phosphate biosynthetic process ; GO:0036092 | involved_in inferred from biological aspect of ancestor with PANTHER:PTN000005674 <newline> phosphatidylinositol phosphate biosynthetic process ; GO:0046854 | involved_in inferred from direct assay <newline> phosphatidylinositol 3-kinase/protein kinase B signal transduction ; GO:0043491 | involved_in inferred from biological aspect of ancestor with PANTHER:PTN000005674 <newline> phosphatidylinositol-mediated signaling ; GO:0048015 | involved_in inferred from biological aspect of ancestor with PANTHER:PTN000005673 <newline> negative regulation of epidermal growth factor receptor signaling pathway ; GO:0042059 | involved_in inferred from genetic interaction with Egfr inferred from genetic interaction with aos <newline> cortical actin cytoskeleton organization ; GO:0030866 | involved_in inferred from mutant phenotype <newline> phosphatidylinositol phosphate biosynthetic process ; GO:0046854 | involved_in inferred from electronic annotation with InterPro:IPR015433 <newline> phosphatidylinositol-3-phosphate biosynthetic process ; GO:0036092 | <newline> phosphatidylinositol phosphate biosynthetic process ; GO:0046854 | <newline> phosphatidylinositol 3-kinase/protein kinase B signal transduction ; GO:0043491 | <newline> phosphatidylinositol-mediated signaling ; GO:0048015 | <newline> negative regulation of epidermal growth factor receptor signaling pathway ; GO:0042059 | <newline> cortical actin cytoskeleton organization ; GO:0030866 |	phosphatidylinositol 3-kinase complex ; GO:0005942 | part_of inferred from biological aspect of ancestor with PANTHER:PTN000005674 <newline> cytoplasm ; GO:0005737 | is_active_in inferred from biological aspect of ancestor with PANTHER:PTN000005673 <newline> endosome membrane ; GO:0010008 | located_in inferred from direct assay <newline> plasma membrane ; GO:0005886 | is_active_in inferred from biological aspect of ancestor with PANTHER:PTN000005674 <newline> phosphatidylinositol 3-kinase complex ; GO:0005942 | <newline> cytoplasm ; GO:0005737 | <newline> endosome membrane ; GO:0010008 | <newline> plasma membrane ; GO:0005886 |	phosphatidylinositol binding ; GO:0035091 | enables inferred from electronic annotation with InterPro:IPR001683, InterPro:IPR036871 <newline> small GTPase binding ; GO:0031267 | enables inferred from physical interaction with Rab21 <newline> 1-phosphatidylinositol-3-kinase activity ; GO:0016303 | enables inferred from direct assay <newline> SH3 domain binding ; GO:0017124 | enables inferred from physical interaction with drk <newline> 1-phosphatidylinositol-3-kinase activity ; GO:0016303 | enables inferred from biological aspect of ancestor with PANTHER:PTN000005674 <newline> phospholipid binding ; GO:0005543 | enables inferred from direct assay <newline> kinase activity ; GO:0016301 | enables inferred from electronic annotation with InterPro:IPR018936 <newline> protein binding ; GO:0005515 | enables inferred from physical interaction with Sbf <newline> 1-phosphatidylinositol-4,5-bisphosphate 3-kinase activity ; GO:0046934 | NOT enables inferred from direct assay <newline> 1-phosphatidylinositol-4-phosphate 3-kinase activity ; GO:0035005 | enables inferred from direct assay <newline> 1-phosphatidylinositol-4-phosphate 3-kinase activity ; GO:0035005 | enables inferred from biological aspect of ancestor with PANTHER:PTN000005674 <newline> phosphatidylinositol binding ; GO:0035091 | <newline> small GTPase binding ; GO:0031267 | <newline> 1-phosphatidylinositol-3-kinase activity ; GO:0016303 | <newline> SH3 domain binding ; GO:0017124 | <newline> phospholipid binding ; GO:0005543 | <newline> kinase activity ; GO:0016301 | <newline> protein binding ; GO:0005515 | <newline> 1-phosphatidylinositol-4,5-bisphosphate 3-kinase activity ; GO:0046934 | NOT <newline> 1-phosphatidylinositol-4-phosphate 3-kinase activity ; GO:0035005 |	3L	11790013	11774650	-1	Phosphatidylinositol 3-kinase 68D	Dmel	-
FBgn0026056	CG11622	Rlip	SO0001217:protein_coding_gene	Ral interacting protein (Rlip) encodes a Rho GTPase activating protein involved in receptor-mediated endocytosis. [Date last reviewed: 2019-08-01]	regulation of Ras protein signal transduction ; GO:0046578 | involved_in inferred by curator from GO:0031267 <newline> small GTPase-mediated signal transduction ; GO:0007264 | involved_in inferred from electronic annotation with InterPro:IPR039767 <newline> receptor-mediated endocytosis ; GO:0006898 | involved_in inferred from mutant phenotype <newline> regulation of Ras protein signal transduction ; GO:0046578 | <newline> small GTPase-mediated signal transduction ; GO:0007264 | <newline> receptor-mediated endocytosis ; GO:0006898 |	membrane ; GO:0016020 | located_in inferred from sequence or structural similarity with HGNC:9841 <newline> membrane ; GO:0016020 |	protein binding ; GO:0005515 | enables inferred from physical interaction with UniProtKB:P16554 inferred from physical interaction with UniProtKB:P20439 <newline> small GTPase binding ; GO:0031267 | enables inferred from physical interaction with Rala <newline> protein binding ; GO:0005515 | enables inferred from physical interaction with Reps <newline> small GTPase binding ; GO:0031267 | enables inferred from electronic annotation with InterPro:IPR039767 <newline> GTPase activator activity ; GO:0005096 | enables inferred from electronic annotation with InterPro:IPR039767 <newline> GTPase activator activity ; GO:0005096 | enables inferred from sequence or structural similarity with HGNC:9841 <newline> protein binding ; GO:0005515 | <newline> small GTPase binding ; GO:0031267 | <newline> GTPase activator activity ; GO:0005096 |	3R	21020753	21017684	1	Ral interacting protein	Dmel	-
FBgn0026056	CG11622	Rlip	SO0001217:protein_coding_gene	Ral interacting protein (Rlip) encodes a Rho GTPase activating protein involved in receptor-mediated endocytosis. [Date last reviewed: 2019-08-01]	regulation of Ras protein signal transduction ; GO:0046578 | involved_in inferred by curator from GO:0031267 <newline> small GTPase-mediated signal transduction ; GO:0007264 | involved_in inferred from electronic annotation with InterPro:IPR039767 <newline> receptor-mediated endocytosis ; GO:0006898 | involved_in inferred from mutant phenotype <newline> regulation of Ras protein signal transduction ; GO:0046578 | <newline> small GTPase-mediated signal transduction ; GO:0007264 | <newline> receptor-mediated endocytosis ; GO:0006898 |	membrane ; GO:0016020 | located_in inferred from sequence or structural similarity with HGNC:9841 <newline> membrane ; GO:0016020 |	protein binding ; GO:0005515 | enables inferred from physical interaction with UniProtKB:P16554 inferred from physical interaction with UniProtKB:P20439 <newline> small GTPase binding ; GO:0031267 | enables inferred from physical interaction with Rala <newline> protein binding ; GO:0005515 | enables inferred from physical interaction with Reps <newline> small GTPase binding ; GO:0031267 | enables inferred from electronic annotation with InterPro:IPR039767 <newline> GTPase activator activity ; GO:0005096 | enables inferred from electronic annotation with InterPro:IPR039767 <newline> GTPase activator activity ; GO:0005096 | enables inferred from sequence or structural similarity with HGNC:9841 <newline> protein binding ; GO:0005515 | <newline> small GTPase binding ; GO:0031267 | <newline> GTPase activator activity ; GO:0005096 |	3R	21020753	21017684	1	Ral interacting protein	Dmel	-
FBgn0003943	CG11624	Ubi-p63E	SO0001217:protein_coding_gene	Ubiquitin-63E (Ubi-p63E) encodes a polyubiquitin precursor: once processed by deubiquitinating enzymes, it produces ten ubiquitin molecules, which are predominantly conjugated to target proteins. Ubiquitin conjugation is involved in a wide range of biological processes, such as protein degradation, endocytosis of plasma membrane proteins, protein trafficking, DNA-damage response and inflammation and immune system response. [Date last reviewed: 2018-09-06]	modification-dependent protein catabolic process ; GO:0019941 | involved_in inferred from biological aspect of ancestor with PANTHER:PTN000071508 <newline> larval midgut cell programmed cell death ; GO:0035096 | involved_in inferred from mutant phenotype <newline> protein ubiquitination ; GO:0016567 | involved_in inferred from biological aspect of ancestor with PANTHER:PTN000071508 <newline> macroautophagy ; GO:0016236 | involved_in inferred from mutant phenotype <newline> protein ubiquitination ; GO:0016567 | involved_in inferred from sequence or structural similarity with SGD:S000003962 <newline> modification-dependent protein catabolic process ; GO:0019941 | <newline> larval midgut cell programmed cell death ; GO:0035096 | <newline> protein ubiquitination ; GO:0016567 | <newline> macroautophagy ; GO:0016236 |	-	protein tag activity ; GO:0031386 | enables inferred from biological aspect of ancestor with PANTHER:PTN000071508 <newline> protein tag activity ; GO:0031386 | enables inferred from sequence or structural similarity with SGD:S000003962 <newline> ubiquitin protein ligase binding ; GO:0031625 | enables inferred from biological aspect of ancestor with PANTHER:PTN000071508 <newline> protein tag activity ; GO:0031386 | <newline> ubiquitin protein ligase binding ; GO:0031625 |	3L	3903184	3899259	-1	Ubiquitin-63E	Dmel	Belongs to the ubiquitin family.
FBgn0003943	CG11624	Ubi-p63E	SO0001217:protein_coding_gene	Ubiquitin-63E (Ubi-p63E) encodes a polyubiquitin precursor: once processed by deubiquitinating enzymes, it produces ten ubiquitin molecules, which are predominantly conjugated to target proteins. Ubiquitin conjugation is involved in a wide range of biological processes, such as protein degradation, endocytosis of plasma membrane proteins, protein trafficking, DNA-damage response and inflammation and immune system response. [Date last reviewed: 2018-09-06]	modification-dependent protein catabolic process ; GO:0019941 | involved_in inferred from biological aspect of ancestor with PANTHER:PTN000071508 <newline> larval midgut cell programmed cell death ; GO:0035096 | involved_in inferred from mutant phenotype <newline> protein ubiquitination ; GO:0016567 | involved_in inferred from biological aspect of ancestor with PANTHER:PTN000071508 <newline> macroautophagy ; GO:0016236 | involved_in inferred from mutant phenotype <newline> protein ubiquitination ; GO:0016567 | involved_in inferred from sequence or structural similarity with SGD:S000003962 <newline> modification-dependent protein catabolic process ; GO:0019941 | <newline> larval midgut cell programmed cell death ; GO:0035096 | <newline> protein ubiquitination ; GO:0016567 | <newline> macroautophagy ; GO:0016236 |	-	protein tag activity ; GO:0031386 | enables inferred from biological aspect of ancestor with PANTHER:PTN000071508 <newline> protein tag activity ; GO:0031386 | enables inferred from sequence or structural similarity with SGD:S000003962 <newline> ubiquitin protein ligase binding ; GO:0031625 | enables inferred from biological aspect of ancestor with PANTHER:PTN000071508 <newline> protein tag activity ; GO:0031386 | <newline> ubiquitin protein ligase binding ; GO:0031625 |	3L	3903184	3899259	-1	Ubiquitin-63E	Dmel	Belongs to the ubiquitin family.
FBgn0038705	CG11626	CG11626	SO0001217:protein_coding_gene	-	proteolysis ; GO:0006508 | involved_in inferred from electronic annotation with InterPro:IPR008758 <newline> proteolysis ; GO:0006508 |	-	serine-type exopeptidase activity ; GO:0070008 | enables inferred from electronic annotation with InterPro:IPR008758 <newline> dipeptidyl-peptidase activity ; GO:0008239 | enables inferred from biological aspect of ancestor with PANTHER:PTN000110021 <newline> serine-type exopeptidase activity ; GO:0070008 | <newline> dipeptidyl-peptidase activity ; GO:0008239 |	3R	19411265	19408873	1	-	Dmel	-
FBgn0086779	CG11628	step	SO0001217:protein_coding_gene	steppke (step) encodes a member of the cytohesin family of guanine nucleotide exchange factors, which regulate small GTPases of the ADP-ribosylation factor (ARF) family. It contributes to multiple signaling pathways, such as Egfr, MAPK, PI3K and insulin signaling. It is involved in wing and eye development, germ cell segregation and cell growth. [Date last reviewed: 2019-03-14]	positive regulation of phosphatidylinositol 3-kinase/protein kinase B signal transduction ; GO:0051897 | involved_in inferred from mutant phenotype <newline> positive regulation of ARF protein signal transduction ; GO:0032014 | involved_in inferred from sequence or structural similarity with UniProtKB:Q06836 <newline> regulation of actin cytoskeleton organization ; GO:0032956 | involved_in inferred from mutant phenotype <newline> regulation of endocytosis ; GO:0030100 | involved_in inferred from mutant phenotype <newline> regulation of actomyosin structure organization ; GO:0110020 | involved_in inferred from mutant phenotype <newline> positive regulation of multicellular organism growth ; GO:0040018 | involved_in inferred from mutant phenotype <newline> imaginal disc-derived wing vein specification ; GO:0007474 | involved_in inferred from mutant phenotype <newline> positive regulation of ERK1 and ERK2 cascade ; GO:0070374 | involved_in inferred from mutant phenotype <newline> regulation of ARF protein signal transduction ; GO:0032012 | involved_in inferred from electronic annotation with InterPro:IPR000904, InterPro:IPR035999 <newline> embryonic development via the syncytial blastoderm ; GO:0001700 | involved_in inferred from mutant phenotype <newline> dorsal closure ; GO:0007391 | involved_in inferred from mutant phenotype <newline> positive regulation of epidermal growth factor receptor signaling pathway ; GO:0045742 | involved_in inferred from mutant phenotype <newline> positive regulation of insulin receptor signaling pathway ; GO:0046628 | involved_in inferred from mutant phenotype <newline> positive regulation of phosphatidylinositol 3-kinase/protein kinase B signal transduction ; GO:0051897 | <newline> positive regulation of ARF protein signal transduction ; GO:0032014 | <newline> regulation of actin cytoskeleton organization ; GO:0032956 | <newline> regulation of endocytosis ; GO:0030100 | <newline> regulation of actomyosin structure organization ; GO:0110020 | <newline> positive regulation of multicellular organism growth ; GO:0040018 | <newline> imaginal disc-derived wing vein specification ; GO:0007474 | <newline> positive regulation of ERK1 and ERK2 cascade ; GO:0070374 | <newline> regulation of ARF protein signal transduction ; GO:0032012 | <newline> embryonic development via the syncytial blastoderm ; GO:0001700 | <newline> dorsal closure ; GO:0007391 | <newline> positive regulation of epidermal growth factor receptor signaling pathway ; GO:0045742 | <newline> positive regulation of insulin receptor signaling pathway ; GO:0046628 |	Golgi membrane ; GO:0000139 | located_in inferred from sequence or structural similarity with UniProtKB:Q06836 <newline> contractile ring ; GO:0070938 | colocalizes_with inferred from direct assay <newline> cell leading edge cell cortex ; GO:1904269 | located_in inferred from direct assay <newline> adherens junction ; GO:0005912 | colocalizes_with inferred from direct assay <newline> cleavage furrow ; GO:0032154 | located_in inferred from direct assay <newline> cytosol ; GO:0005829 | located_in inferred from high throughput direct assay <newline> plasma membrane ; GO:0005886 | located_in inferred from direct assay <newline> cell cortex ; GO:0005938 | located_in inferred from direct assay <newline> Golgi membrane ; GO:0000139 | <newline> contractile ring ; GO:0070938 | <newline> cell leading edge cell cortex ; GO:1904269 | <newline> adherens junction ; GO:0005912 | <newline> cleavage furrow ; GO:0032154 | <newline> cytosol ; GO:0005829 | <newline> plasma membrane ; GO:0005886 | <newline> cell cortex ; GO:0005938 |	phosphatidylinositol-3,4,5-trisphosphate binding ; GO:0005547 | enables inferred from direct assay <newline> guanyl-nucleotide exchange factor activity ; GO:0005085 | enables inferred from sequence or structural similarity with UniProtKB:Q06836 <newline> guanyl-nucleotide exchange factor activity ; GO:0005085 | enables inferred from electronic annotation with InterPro:IPR000904, InterPro:IPR035999 <newline> protein homodimerization activity ; GO:0042803 | enables inferred from physical interaction with step <newline> phosphatidylinositol-3,4,5-trisphosphate binding ; GO:0005547 | <newline> guanyl-nucleotide exchange factor activity ; GO:0005085 | <newline> protein homodimerization activity ; GO:0042803 |	2L	21757466	21740041	-1	steppke	Dmel	-
FBgn0086779	CG11628	step	SO0001217:protein_coding_gene	steppke (step) encodes a member of the cytohesin family of guanine nucleotide exchange factors, which regulate small GTPases of the ADP-ribosylation factor (ARF) family. It contributes to multiple signaling pathways, such as Egfr, MAPK, PI3K and insulin signaling. It is involved in wing and eye development, germ cell segregation and cell growth. [Date last reviewed: 2019-03-14]	positive regulation of phosphatidylinositol 3-kinase/protein kinase B signal transduction ; GO:0051897 | involved_in inferred from mutant phenotype <newline> positive regulation of ARF protein signal transduction ; GO:0032014 | involved_in inferred from sequence or structural similarity with UniProtKB:Q06836 <newline> regulation of actin cytoskeleton organization ; GO:0032956 | involved_in inferred from mutant phenotype <newline> regulation of endocytosis ; GO:0030100 | involved_in inferred from mutant phenotype <newline> regulation of actomyosin structure organization ; GO:0110020 | involved_in inferred from mutant phenotype <newline> positive regulation of multicellular organism growth ; GO:0040018 | involved_in inferred from mutant phenotype <newline> imaginal disc-derived wing vein specification ; GO:0007474 | involved_in inferred from mutant phenotype <newline> positive regulation of ERK1 and ERK2 cascade ; GO:0070374 | involved_in inferred from mutant phenotype <newline> regulation of ARF protein signal transduction ; GO:0032012 | involved_in inferred from electronic annotation with InterPro:IPR000904, InterPro:IPR035999 <newline> embryonic development via the syncytial blastoderm ; GO:0001700 | involved_in inferred from mutant phenotype <newline> dorsal closure ; GO:0007391 | involved_in inferred from mutant phenotype <newline> positive regulation of epidermal growth factor receptor signaling pathway ; GO:0045742 | involved_in inferred from mutant phenotype <newline> positive regulation of insulin receptor signaling pathway ; GO:0046628 | involved_in inferred from mutant phenotype <newline> positive regulation of phosphatidylinositol 3-kinase/protein kinase B signal transduction ; GO:0051897 | <newline> positive regulation of ARF protein signal transduction ; GO:0032014 | <newline> regulation of actin cytoskeleton organization ; GO:0032956 | <newline> regulation of endocytosis ; GO:0030100 | <newline> regulation of actomyosin structure organization ; GO:0110020 | <newline> positive regulation of multicellular organism growth ; GO:0040018 | <newline> imaginal disc-derived wing vein specification ; GO:0007474 | <newline> positive regulation of ERK1 and ERK2 cascade ; GO:0070374 | <newline> regulation of ARF protein signal transduction ; GO:0032012 | <newline> embryonic development via the syncytial blastoderm ; GO:0001700 | <newline> dorsal closure ; GO:0007391 | <newline> positive regulation of epidermal growth factor receptor signaling pathway ; GO:0045742 | <newline> positive regulation of insulin receptor signaling pathway ; GO:0046628 |	Golgi membrane ; GO:0000139 | located_in inferred from sequence or structural similarity with UniProtKB:Q06836 <newline> contractile ring ; GO:0070938 | colocalizes_with inferred from direct assay <newline> cell leading edge cell cortex ; GO:1904269 | located_in inferred from direct assay <newline> adherens junction ; GO:0005912 | colocalizes_with inferred from direct assay <newline> cleavage furrow ; GO:0032154 | located_in inferred from direct assay <newline> cytosol ; GO:0005829 | located_in inferred from high throughput direct assay <newline> plasma membrane ; GO:0005886 | located_in inferred from direct assay <newline> cell cortex ; GO:0005938 | located_in inferred from direct assay <newline> Golgi membrane ; GO:0000139 | <newline> contractile ring ; GO:0070938 | <newline> cell leading edge cell cortex ; GO:1904269 | <newline> adherens junction ; GO:0005912 | <newline> cleavage furrow ; GO:0032154 | <newline> cytosol ; GO:0005829 | <newline> plasma membrane ; GO:0005886 | <newline> cell cortex ; GO:0005938 |	phosphatidylinositol-3,4,5-trisphosphate binding ; GO:0005547 | enables inferred from direct assay <newline> guanyl-nucleotide exchange factor activity ; GO:0005085 | enables inferred from sequence or structural similarity with UniProtKB:Q06836 <newline> guanyl-nucleotide exchange factor activity ; GO:0005085 | enables inferred from electronic annotation with InterPro:IPR000904, InterPro:IPR035999 <newline> protein homodimerization activity ; GO:0042803 | enables inferred from physical interaction with step <newline> phosphatidylinositol-3,4,5-trisphosphate binding ; GO:0005547 | <newline> guanyl-nucleotide exchange factor activity ; GO:0005085 | <newline> protein homodimerization activity ; GO:0042803 |	2L	21757466	21740041	-1	steppke	Dmel	-
FBgn0032965	CG11629	CG11629	SO0001217:protein_coding_gene	Insufficient genetic data for FlyBase to solicit a summary. [Date last reviewed: 2016-06-30]	-	-	-	2L	21898289	21896666	-1	-	Dmel	-
FBgn0003275	CG1163	Polr2F	SO0001217:protein_coding_gene	RNA polymerase II, I and III subunit F (Polr2F) encodes a shared subunit of RNA polymerases I, II, and III. [Date last reviewed: 2018-09-20]	tRNA transcription by RNA polymerase III ; GO:0042797 | involved_in inferred from sequence or structural similarity with UniProtKB:P20435 <newline> transcription by RNA polymerase II ; GO:0006366 | involved_in inferred from sequence or structural similarity with UniProtKB:P20435 <newline> DNA-templated transcription ; GO:0006351 | involved_in inferred from electronic annotation with InterPro:IPR006110, InterPro:IPR006111, InterPro:IPR020708, InterPro:IPR028363, InterPro:IPR036161 <newline> transcription by RNA polymerase II ; GO:0006366 | involved_in inferred from biological aspect of ancestor with PANTHER:PTN008715205 <newline> transcription by RNA polymerase I ; GO:0006360 | involved_in inferred from sequence or structural similarity with UniProtKB:P20435 <newline> transcription by RNA polymerase I ; GO:0006360 | involved_in inferred from biological aspect of ancestor with PANTHER:PTN008715205 <newline> tRNA transcription by RNA polymerase III ; GO:0042797 | involved_in inferred from biological aspect of ancestor with PANTHER:PTN008715205 <newline> tRNA transcription by RNA polymerase III ; GO:0042797 | <newline> transcription by RNA polymerase II ; GO:0006366 | <newline> DNA-templated transcription ; GO:0006351 | <newline> transcription by RNA polymerase I ; GO:0006360 |	RNA polymerase II, core complex ; GO:0005665 | part_of inferred from biological aspect of ancestor with PANTHER:PTN000080812 <newline> RNA polymerase II, core complex ; GO:0005665 | part_of inferred from electronic annotation with InterPro:IPR028363 <newline> RNA polymerase I complex ; GO:0005736 | part_of inferred from biological aspect of ancestor with PANTHER:PTN000080812 <newline> nucleus ; GO:0005634 | located_in inferred from electronic annotation with InterPro:IPR028363 <newline> RNA polymerase II, core complex ; GO:0005665 | part_of inferred from direct assay <newline> RNA polymerase III complex ; GO:0005666 | part_of inferred from biological aspect of ancestor with PANTHER:PTN000080812 <newline> RNA polymerase I complex ; GO:0005736 | part_of inferred from sequence or structural similarity with UniProtKB:P20435 <newline> RNA polymerase III complex ; GO:0005666 | part_of inferred from sequence or structural similarity with UniProtKB:P20435 <newline> RNA polymerase II, core complex ; GO:0005665 | part_of inferred from sequence or structural similarity with UniProtKB:P20435 <newline> RNA polymerase II, core complex ; GO:0005665 | <newline> RNA polymerase I complex ; GO:0005736 | <newline> nucleus ; GO:0005634 | <newline> RNA polymerase III complex ; GO:0005666 |	RNA polymerase I activity ; GO:0001054 | contributes_to inferred from sequence or structural similarity with UniProtKB:P20435 <newline> DNA binding ; GO:0003677 | enables inferred from electronic annotation with InterPro:IPR006110, InterPro:IPR006111, InterPro:IPR020708, InterPro:IPR036161 <newline> RNA polymerase III activity ; GO:0001056 | contributes_to inferred from sequence or structural similarity with UniProtKB:P20435 <newline> RNA polymerase II activity ; GO:0001055 | contributes_to inferred from biological aspect of ancestor with PANTHER:PTN008715205 <newline> RNA polymerase I activity ; GO:0001054 | contributes_to inferred from biological aspect of ancestor with PANTHER:PTN008715205 <newline> RNA polymerase III activity ; GO:0001056 | contributes_to inferred from biological aspect of ancestor with PANTHER:PTN008715205 <newline> DNA-directed 5'-3' RNA polymerase activity ; GO:0003899 | enables inferred from electronic annotation with InterPro:IPR006110, InterPro:IPR006111, InterPro:IPR020708, InterPro:IPR028363, InterPro:IPR036161 <newline> RNA polymerase II activity ; GO:0001055 | contributes_to inferred from sequence or structural similarity with UniProtKB:P20435 <newline> RNA polymerase I activity ; GO:0001054 | <newline> DNA binding ; GO:0003677 | <newline> RNA polymerase III activity ; GO:0001056 | <newline> RNA polymerase II activity ; GO:0001055 | <newline> DNA-directed 5'-3' RNA polymerase activity ; GO:0003899 |	3R	5372397	5371795	1	RNA polymerase II, I and III subunit F	Dmel	Belongs to the archaeal Rpo6/eukaryotic RPB6 RNA polymerase subunit family.
FBgn0003275	CG1163	Polr2F	SO0001217:protein_coding_gene	RNA polymerase II, I and III subunit F (Polr2F) encodes a shared subunit of RNA polymerases I, II, and III. [Date last reviewed: 2018-09-20]	tRNA transcription by RNA polymerase III ; GO:0042797 | involved_in inferred from sequence or structural similarity with UniProtKB:P20435 <newline> transcription by RNA polymerase II ; GO:0006366 | involved_in inferred from sequence or structural similarity with UniProtKB:P20435 <newline> DNA-templated transcription ; GO:0006351 | involved_in inferred from electronic annotation with InterPro:IPR006110, InterPro:IPR006111, InterPro:IPR020708, InterPro:IPR028363, InterPro:IPR036161 <newline> transcription by RNA polymerase II ; GO:0006366 | involved_in inferred from biological aspect of ancestor with PANTHER:PTN008715205 <newline> transcription by RNA polymerase I ; GO:0006360 | involved_in inferred from sequence or structural similarity with UniProtKB:P20435 <newline> transcription by RNA polymerase I ; GO:0006360 | involved_in inferred from biological aspect of ancestor with PANTHER:PTN008715205 <newline> tRNA transcription by RNA polymerase III ; GO:0042797 | involved_in inferred from biological aspect of ancestor with PANTHER:PTN008715205 <newline> tRNA transcription by RNA polymerase III ; GO:0042797 | <newline> transcription by RNA polymerase II ; GO:0006366 | <newline> DNA-templated transcription ; GO:0006351 | <newline> transcription by RNA polymerase I ; GO:0006360 |	RNA polymerase II, core complex ; GO:0005665 | part_of inferred from biological aspect of ancestor with PANTHER:PTN000080812 <newline> RNA polymerase II, core complex ; GO:0005665 | part_of inferred from electronic annotation with InterPro:IPR028363 <newline> RNA polymerase I complex ; GO:0005736 | part_of inferred from biological aspect of ancestor with PANTHER:PTN000080812 <newline> nucleus ; GO:0005634 | located_in inferred from electronic annotation with InterPro:IPR028363 <newline> RNA polymerase II, core complex ; GO:0005665 | part_of inferred from direct assay <newline> RNA polymerase III complex ; GO:0005666 | part_of inferred from biological aspect of ancestor with PANTHER:PTN000080812 <newline> RNA polymerase I complex ; GO:0005736 | part_of inferred from sequence or structural similarity with UniProtKB:P20435 <newline> RNA polymerase III complex ; GO:0005666 | part_of inferred from sequence or structural similarity with UniProtKB:P20435 <newline> RNA polymerase II, core complex ; GO:0005665 | part_of inferred from sequence or structural similarity with UniProtKB:P20435 <newline> RNA polymerase II, core complex ; GO:0005665 | <newline> RNA polymerase I complex ; GO:0005736 | <newline> nucleus ; GO:0005634 | <newline> RNA polymerase III complex ; GO:0005666 |	RNA polymerase I activity ; GO:0001054 | contributes_to inferred from sequence or structural similarity with UniProtKB:P20435 <newline> DNA binding ; GO:0003677 | enables inferred from electronic annotation with InterPro:IPR006110, InterPro:IPR006111, InterPro:IPR020708, InterPro:IPR036161 <newline> RNA polymerase III activity ; GO:0001056 | contributes_to inferred from sequence or structural similarity with UniProtKB:P20435 <newline> RNA polymerase II activity ; GO:0001055 | contributes_to inferred from biological aspect of ancestor with PANTHER:PTN008715205 <newline> RNA polymerase I activity ; GO:0001054 | contributes_to inferred from biological aspect of ancestor with PANTHER:PTN008715205 <newline> RNA polymerase III activity ; GO:0001056 | contributes_to inferred from biological aspect of ancestor with PANTHER:PTN008715205 <newline> DNA-directed 5'-3' RNA polymerase activity ; GO:0003899 | enables inferred from electronic annotation with InterPro:IPR006110, InterPro:IPR006111, InterPro:IPR020708, InterPro:IPR028363, InterPro:IPR036161 <newline> RNA polymerase II activity ; GO:0001055 | contributes_to inferred from sequence or structural similarity with UniProtKB:P20435 <newline> RNA polymerase I activity ; GO:0001054 | <newline> DNA binding ; GO:0003677 | <newline> RNA polymerase III activity ; GO:0001056 | <newline> RNA polymerase II activity ; GO:0001055 | <newline> DNA-directed 5'-3' RNA polymerase activity ; GO:0003899 |	3R	5372397	5371795	1	RNA polymerase II, I and III subunit F	Dmel	Belongs to the archaeal Rpo6/eukaryotic RPB6 RNA polymerase subunit family.
FBgn0032964	CG11630	CG11630	SO0001217:protein_coding_gene	-	sexual reproduction ; GO:0019953 | involved_in inferred from high throughput expression pattern <newline> sexual reproduction ; GO:0019953 |	extracellular space ; GO:0005615 | located_in inferred from high throughput direct assay <newline> extracellular space ; GO:0005615 |	-	2L	21784065	21782046	-1	-	Dmel	-
FBgn0032968	CG11634	CG11634	SO0001217:protein_coding_gene	Insufficient genetic data for FlyBase to solicit a summary. [Date last reviewed: 2016-06-30]	biological_process ; GO:0008150 | involved_in no biological data available <newline> biological_process ; GO:0008150 |	cellular_component ; GO:0005575 | is_active_in no biological data available <newline> cellular_component ; GO:0005575 |	molecular_function ; GO:0003674 | enables no biological data available <newline> molecular_function ; GO:0003674 |	2L	21920324	21916300	1	-	Dmel	-
FBgn0033283	CG11635	CG11635	SO0001217:protein_coding_gene	Insufficient genetic data for FlyBase to solicit a summary. [Date last reviewed: 2016-06-30]	-	-	-	2R	8359472	8358538	1	-	Dmel	-
FBgn0036822	CG11637	NijB	SO0001217:protein_coding_gene	Insufficient genetic data for FlyBase to solicit a summary. [Date last reviewed: 2016-06-30]	tissue regeneration ; GO:0042246 | involved_in inferred from electronic annotation with InterPro:IPR007007 <newline> cell adhesion ; GO:0007155 | involved_in inferred from biological aspect of ancestor with PANTHER:PTN000960117 <newline> cell adhesion ; GO:0007155 | involved_in inferred from electronic annotation with InterPro:IPR007007 <newline> cytolysis ; GO:0019835 | involved_in inferred from direct assay <newline> tissue regeneration ; GO:0042246 | <newline> cell adhesion ; GO:0007155 | <newline> cytolysis ; GO:0019835 |	membrane ; GO:0016020 | located_in inferred from electronic annotation with InterPro:IPR007007 <newline> membrane ; GO:0016020 |	-	3L	18893278	18892383	1	Ninjurin B	Dmel	Belongs to the ninjurin family.
FBgn0036822	CG11637	NijB	SO0001217:protein_coding_gene	Insufficient genetic data for FlyBase to solicit a summary. [Date last reviewed: 2016-06-30]	tissue regeneration ; GO:0042246 | involved_in inferred from electronic annotation with InterPro:IPR007007 <newline> cell adhesion ; GO:0007155 | involved_in inferred from biological aspect of ancestor with PANTHER:PTN000960117 <newline> cell adhesion ; GO:0007155 | involved_in inferred from electronic annotation with InterPro:IPR007007 <newline> cytolysis ; GO:0019835 | involved_in inferred from direct assay <newline> tissue regeneration ; GO:0042246 | <newline> cell adhesion ; GO:0007155 | <newline> cytolysis ; GO:0019835 |	membrane ; GO:0016020 | located_in inferred from electronic annotation with InterPro:IPR007007 <newline> membrane ; GO:0016020 |	-	3L	18893278	18892383	1	Ninjurin B	Dmel	Belongs to the ninjurin family.
FBgn0040351	CG11638	CG11638	SO0001217:protein_coding_gene	-	-	-	enzyme regulator activity ; GO:0030234 | enables inferred from biological aspect of ancestor with PANTHER:PTN000549861 <newline> calcium ion binding ; GO:0005509 | enables inferred from electronic annotation with InterPro:IPR002048 <newline> calcium ion binding ; GO:0005509 | enables inferred from biological aspect of ancestor with PANTHER:PTN000549682 <newline> enzyme regulator activity ; GO:0030234 | <newline> calcium ion binding ; GO:0005509 |	X	1026703	1013984	-1	-	Dmel	-
FBgn0040338	CG11639	TfIIA-S-2	SO0001217:protein_coding_gene	Insufficient genetic data for FlyBase to solicit a summary. [Date last reviewed: 2016-06-30]	RNA polymerase II preinitiation complex assembly ; GO:0051123 | involved_in inferred from biological aspect of ancestor with PANTHER:PTN000103450 <newline> transcription initiation at RNA polymerase II promoter ; GO:0006367 | involved_in inferred from sequence or structural similarity with HGNC:4647 inferred from sequence or structural similarity with SGD:S000001541 <newline> transcription initiation at RNA polymerase II promoter ; GO:0006367 | involved_in inferred from electronic annotation with InterPro:IPR003194, InterPro:IPR009083, InterPro:IPR009088, InterPro:IPR015871, InterPro:IPR015872 <newline> RNA polymerase II preinitiation complex assembly ; GO:0051123 | <newline> transcription initiation at RNA polymerase II promoter ; GO:0006367 |	transcription factor TFIIA complex ; GO:0005672 | part_of inferred from electronic annotation with InterPro:IPR003194, InterPro:IPR009083, InterPro:IPR009088, InterPro:IPR015871, InterPro:IPR015872 <newline> transcription factor TFIIA complex ; GO:0005672 | part_of inferred from sequence or structural similarity with HGNC:4647 inferred from sequence or structural similarity with SGD:S000001541 <newline> transcription factor TFIIA complex ; GO:0005672 | part_of inferred from biological aspect of ancestor with PANTHER:PTN000103450 <newline> transcription factor TFIIA complex ; GO:0005672 |	TBP-class protein binding ; GO:0017025 | enables inferred from biological aspect of ancestor with PANTHER:PTN000103450 <newline> RNA polymerase II general transcription initiation factor activity ; GO:0016251 | enables inferred from biological aspect of ancestor with PANTHER:PTN000103450 <newline> TBP-class protein binding ; GO:0017025 | <newline> RNA polymerase II general transcription initiation factor activity ; GO:0016251 |	X	1011643	1011101	-1	TfIIA-S-2	Dmel	Belongs to the TFIIA subunit 2 family.
FBgn0040338	CG11639	TfIIA-S-2	SO0001217:protein_coding_gene	Insufficient genetic data for FlyBase to solicit a summary. [Date last reviewed: 2016-06-30]	RNA polymerase II preinitiation complex assembly ; GO:0051123 | involved_in inferred from biological aspect of ancestor with PANTHER:PTN000103450 <newline> transcription initiation at RNA polymerase II promoter ; GO:0006367 | involved_in inferred from sequence or structural similarity with HGNC:4647 inferred from sequence or structural similarity with SGD:S000001541 <newline> transcription initiation at RNA polymerase II promoter ; GO:0006367 | involved_in inferred from electronic annotation with InterPro:IPR003194, InterPro:IPR009083, InterPro:IPR009088, InterPro:IPR015871, InterPro:IPR015872 <newline> RNA polymerase II preinitiation complex assembly ; GO:0051123 | <newline> transcription initiation at RNA polymerase II promoter ; GO:0006367 |	transcription factor TFIIA complex ; GO:0005672 | part_of inferred from electronic annotation with InterPro:IPR003194, InterPro:IPR009083, InterPro:IPR009088, InterPro:IPR015871, InterPro:IPR015872 <newline> transcription factor TFIIA complex ; GO:0005672 | part_of inferred from sequence or structural similarity with HGNC:4647 inferred from sequence or structural similarity with SGD:S000001541 <newline> transcription factor TFIIA complex ; GO:0005672 | part_of inferred from biological aspect of ancestor with PANTHER:PTN000103450 <newline> transcription factor TFIIA complex ; GO:0005672 |	TBP-class protein binding ; GO:0017025 | enables inferred from biological aspect of ancestor with PANTHER:PTN000103450 <newline> RNA polymerase II general transcription initiation factor activity ; GO:0016251 | enables inferred from biological aspect of ancestor with PANTHER:PTN000103450 <newline> TBP-class protein binding ; GO:0017025 | <newline> RNA polymerase II general transcription initiation factor activity ; GO:0016251 |	X	1011643	1011101	-1	TfIIA-S-2	Dmel	Belongs to the TFIIA subunit 2 family.
FBgn0040340	CG11642	TRAM	SO0001217:protein_coding_gene	Insufficient genetic data for FlyBase to solicit a summary. [Date last reviewed: 2016-06-30]	SRP-dependent cotranslational protein targeting to membrane, translocation ; GO:0006616 | involved_in inferred from electronic annotation with InterPro:IPR016447 <newline> protein insertion into ER membrane ; GO:0045048 | involved_in inferred from biological aspect of ancestor with PANTHER:PTN000962047 <newline> SRP-dependent cotranslational protein targeting to membrane, translocation ; GO:0006616 | <newline> protein insertion into ER membrane ; GO:0045048 |	membrane ; GO:0016020 | located_in inferred from electronic annotation with InterPro:IPR006634 <newline> endoplasmic reticulum membrane ; GO:0005789 | is_active_in inferred from biological aspect of ancestor with PANTHER:PTN000962047 <newline> membrane ; GO:0016020 | <newline> endoplasmic reticulum membrane ; GO:0005789 |	-	X	937822	935232	1	TRAM	Dmel	-
FBgn0040340	CG11642	TRAM	SO0001217:protein_coding_gene	Insufficient genetic data for FlyBase to solicit a summary. [Date last reviewed: 2016-06-30]	SRP-dependent cotranslational protein targeting to membrane, translocation ; GO:0006616 | involved_in inferred from electronic annotation with InterPro:IPR016447 <newline> protein insertion into ER membrane ; GO:0045048 | involved_in inferred from biological aspect of ancestor with PANTHER:PTN000962047 <newline> SRP-dependent cotranslational protein targeting to membrane, translocation ; GO:0006616 | <newline> protein insertion into ER membrane ; GO:0045048 |	membrane ; GO:0016020 | located_in inferred from electronic annotation with InterPro:IPR006634 <newline> endoplasmic reticulum membrane ; GO:0005789 | is_active_in inferred from biological aspect of ancestor with PANTHER:PTN000962047 <newline> membrane ; GO:0016020 | <newline> endoplasmic reticulum membrane ; GO:0005789 |	-	X	937822	935232	1	TRAM	Dmel	-
FBgn0000015	CG11648	Abd-B	SO0001217:protein_coding_gene	Abdominal B (Abd-B) is one of the three hox genes of the bithorax complex. The product of Abd-B specifies the identity of the posterior abdominal segments, the external genitalia and the gonads. It is also involved in regulating the post-mating-response. [Date last reviewed: 2019-03-07]	open tracheal system development ; GO:0007424 | involved_in inferred from mutant phenotype <newline> specification of segmental identity, abdomen ; GO:0007385 | involved_in inferred from mutant phenotype <newline> regulation of DNA-templated transcription ; GO:0006355 | involved_in inferred from electronic annotation with InterPro:IPR017970 <newline> male gonad development ; GO:0008584 | involved_in inferred from mutant phenotype <newline> external genitalia morphogenesis ; GO:0035261 | involved_in inferred from mutant phenotype <newline> negative regulation of salivary gland boundary specification ; GO:0045705 | involved_in traceable author statement <newline> imaginal disc-derived female genitalia development ; GO:0007486 | involved_in inferred from mutant phenotype <newline> sperm storage ; GO:0046693 | involved_in inferred from mutant phenotype <newline> determination of genital disc primordium ; GO:0035225 | involved_in inferred from mutant phenotype <newline> genital disc anterior/posterior pattern formation ; GO:0035224 | involved_in inferred from expression pattern <newline> male genitalia development ; GO:0030539 | involved_in inferred from mutant phenotype <newline> gonadal mesoderm development ; GO:0007506 | involved_in inferred from mutant phenotype <newline> spiracle morphogenesis, open tracheal system ; GO:0035277 | involved_in inferred from mutant phenotype <newline> negative regulation of striated muscle tissue development ; GO:0045843 | involved_in inferred from mutant phenotype <newline> positive regulation of transcription by RNA polymerase II ; GO:0045944 | involved_in inferred from mutant phenotype <newline> regulation of transcription by RNA polymerase II ; GO:0006357 | involved_in inferred from biological aspect of ancestor with PANTHER:PTN002388132 <newline> positive regulation of apoptotic process involved in morphogenesis ; GO:1902339 | involved_in inferred from mutant phenotype <newline> negative regulation of cardioblast cell fate specification ; GO:0009997 | involved_in inferred from mutant phenotype <newline> neuroendocrine cell differentiation ; GO:0061101 | involved_in inferred from mutant phenotype <newline> negative regulation of female receptivity ; GO:0007621 | involved_in inferred from mutant phenotype <newline> male pigmentation ; GO:0048094 | involved_in inferred from direct assay <newline> genital disc sexually dimorphic development ; GO:0035263 | involved_in inferred from mutant phenotype <newline> germ cell migration ; GO:0008354 | involved_in inferred from mutant phenotype <newline> positive regulation of transcription by RNA polymerase II ; GO:0045944 | involved_in inferred from direct assay <newline> segment specification ; GO:0007379 | involved_in inferred from mutant phenotype <newline> female genitalia development ; GO:0030540 | involved_in inferred from mutant phenotype <newline> germ cell migration ; GO:0008354 | involved_in traceable author statement <newline> midgut development ; GO:0007494 | involved_in traceable author statement <newline> open tracheal system development ; GO:0007424 | <newline> specification of segmental identity, abdomen ; GO:0007385 | <newline> regulation of DNA-templated transcription ; GO:0006355 | <newline> male gonad development ; GO:0008584 | <newline> external genitalia morphogenesis ; GO:0035261 | <newline> negative regulation of salivary gland boundary specification ; GO:0045705 | <newline> imaginal disc-derived female genitalia development ; GO:0007486 | <newline> sperm storage ; GO:0046693 | <newline> determination of genital disc primordium ; GO:0035225 | <newline> genital disc anterior/posterior pattern formation ; GO:0035224 | <newline> male genitalia development ; GO:0030539 | <newline> gonadal mesoderm development ; GO:0007506 | <newline> spiracle morphogenesis, open tracheal system ; GO:0035277 | <newline> negative regulation of striated muscle tissue development ; GO:0045843 | <newline> positive regulation of transcription by RNA polymerase II ; GO:0045944 | <newline> regulation of transcription by RNA polymerase II ; GO:0006357 | <newline> positive regulation of apoptotic process involved in morphogenesis ; GO:1902339 | <newline> negative regulation of cardioblast cell fate specification ; GO:0009997 | <newline> neuroendocrine cell differentiation ; GO:0061101 | <newline> negative regulation of female receptivity ; GO:0007621 | <newline> male pigmentation ; GO:0048094 | <newline> genital disc sexually dimorphic development ; GO:0035263 | <newline> germ cell migration ; GO:0008354 | <newline> segment specification ; GO:0007379 | <newline> female genitalia development ; GO:0030540 | <newline> midgut development ; GO:0007494 |	nucleus ; GO:0005634 | located_in inferred from direct assay <newline> nucleus ; GO:0005634 | is_active_in inferred from biological aspect of ancestor with PANTHER:PTN002388132 <newline> polytene chromosome band ; GO:0005704 | located_in inferred from direct assay <newline> nucleus ; GO:0005634 | <newline> polytene chromosome band ; GO:0005704 |	DNA-binding transcription factor activity ; GO:0003700 | enables inferred from direct assay <newline> RNA polymerase II cis-regulatory region sequence-specific DNA binding ; GO:0000978 | enables inferred from biological aspect of ancestor with PANTHER:PTN002388132 <newline> DNA-binding transcription factor activity, RNA polymerase II-specific ; GO:0000981 | enables inferred from electronic annotation with InterPro:IPR017970 <newline> DNA-binding transcription factor activity, RNA polymerase II-specific ; GO:0000981 | enables inferred from biological aspect of ancestor with PANTHER:PTN002388132 <newline> DNA binding ; GO:0003677 | enables inferred from electronic annotation with InterPro:IPR001356, InterPro:IPR020479 <newline> RNA polymerase II cis-regulatory region sequence-specific DNA binding ; GO:0000978 | enables inferred from direct assay <newline> transcription cis-regulatory region binding ; GO:0000976 | enables inferred from direct assay <newline> DNA-binding transcription factor activity ; GO:0003700 | <newline> RNA polymerase II cis-regulatory region sequence-specific DNA binding ; GO:0000978 | <newline> DNA-binding transcription factor activity, RNA polymerase II-specific ; GO:0000981 | <newline> DNA binding ; GO:0003677 | <newline> transcription cis-regulatory region binding ; GO:0000976 |	3R	16972236	16927212	-1	Abdominal B	Dmel	Belongs to the Abd-B homeobox family.
FBgn0000015	CG11648	Abd-B	SO0001217:protein_coding_gene	Abdominal B (Abd-B) is one of the three hox genes of the bithorax complex. The product of Abd-B specifies the identity of the posterior abdominal segments, the external genitalia and the gonads. It is also involved in regulating the post-mating-response. [Date last reviewed: 2019-03-07]	open tracheal system development ; GO:0007424 | involved_in inferred from mutant phenotype <newline> specification of segmental identity, abdomen ; GO:0007385 | involved_in inferred from mutant phenotype <newline> regulation of DNA-templated transcription ; GO:0006355 | involved_in inferred from electronic annotation with InterPro:IPR017970 <newline> male gonad development ; GO:0008584 | involved_in inferred from mutant phenotype <newline> external genitalia morphogenesis ; GO:0035261 | involved_in inferred from mutant phenotype <newline> negative regulation of salivary gland boundary specification ; GO:0045705 | involved_in traceable author statement <newline> imaginal disc-derived female genitalia development ; GO:0007486 | involved_in inferred from mutant phenotype <newline> sperm storage ; GO:0046693 | involved_in inferred from mutant phenotype <newline> determination of genital disc primordium ; GO:0035225 | involved_in inferred from mutant phenotype <newline> genital disc anterior/posterior pattern formation ; GO:0035224 | involved_in inferred from expression pattern <newline> male genitalia development ; GO:0030539 | involved_in inferred from mutant phenotype <newline> gonadal mesoderm development ; GO:0007506 | involved_in inferred from mutant phenotype <newline> spiracle morphogenesis, open tracheal system ; GO:0035277 | involved_in inferred from mutant phenotype <newline> negative regulation of striated muscle tissue development ; GO:0045843 | involved_in inferred from mutant phenotype <newline> positive regulation of transcription by RNA polymerase II ; GO:0045944 | involved_in inferred from mutant phenotype <newline> regulation of transcription by RNA polymerase II ; GO:0006357 | involved_in inferred from biological aspect of ancestor with PANTHER:PTN002388132 <newline> positive regulation of apoptotic process involved in morphogenesis ; GO:1902339 | involved_in inferred from mutant phenotype <newline> negative regulation of cardioblast cell fate specification ; GO:0009997 | involved_in inferred from mutant phenotype <newline> neuroendocrine cell differentiation ; GO:0061101 | involved_in inferred from mutant phenotype <newline> negative regulation of female receptivity ; GO:0007621 | involved_in inferred from mutant phenotype <newline> male pigmentation ; GO:0048094 | involved_in inferred from direct assay <newline> genital disc sexually dimorphic development ; GO:0035263 | involved_in inferred from mutant phenotype <newline> germ cell migration ; GO:0008354 | involved_in inferred from mutant phenotype <newline> positive regulation of transcription by RNA polymerase II ; GO:0045944 | involved_in inferred from direct assay <newline> segment specification ; GO:0007379 | involved_in inferred from mutant phenotype <newline> female genitalia development ; GO:0030540 | involved_in inferred from mutant phenotype <newline> germ cell migration ; GO:0008354 | involved_in traceable author statement <newline> midgut development ; GO:0007494 | involved_in traceable author statement <newline> open tracheal system development ; GO:0007424 | <newline> specification of segmental identity, abdomen ; GO:0007385 | <newline> regulation of DNA-templated transcription ; GO:0006355 | <newline> male gonad development ; GO:0008584 | <newline> external genitalia morphogenesis ; GO:0035261 | <newline> negative regulation of salivary gland boundary specification ; GO:0045705 | <newline> imaginal disc-derived female genitalia development ; GO:0007486 | <newline> sperm storage ; GO:0046693 | <newline> determination of genital disc primordium ; GO:0035225 | <newline> genital disc anterior/posterior pattern formation ; GO:0035224 | <newline> male genitalia development ; GO:0030539 | <newline> gonadal mesoderm development ; GO:0007506 | <newline> spiracle morphogenesis, open tracheal system ; GO:0035277 | <newline> negative regulation of striated muscle tissue development ; GO:0045843 | <newline> positive regulation of transcription by RNA polymerase II ; GO:0045944 | <newline> regulation of transcription by RNA polymerase II ; GO:0006357 | <newline> positive regulation of apoptotic process involved in morphogenesis ; GO:1902339 | <newline> negative regulation of cardioblast cell fate specification ; GO:0009997 | <newline> neuroendocrine cell differentiation ; GO:0061101 | <newline> negative regulation of female receptivity ; GO:0007621 | <newline> male pigmentation ; GO:0048094 | <newline> genital disc sexually dimorphic development ; GO:0035263 | <newline> germ cell migration ; GO:0008354 | <newline> segment specification ; GO:0007379 | <newline> female genitalia development ; GO:0030540 | <newline> midgut development ; GO:0007494 |	nucleus ; GO:0005634 | located_in inferred from direct assay <newline> nucleus ; GO:0005634 | is_active_in inferred from biological aspect of ancestor with PANTHER:PTN002388132 <newline> polytene chromosome band ; GO:0005704 | located_in inferred from direct assay <newline> nucleus ; GO:0005634 | <newline> polytene chromosome band ; GO:0005704 |	DNA-binding transcription factor activity ; GO:0003700 | enables inferred from direct assay <newline> RNA polymerase II cis-regulatory region sequence-specific DNA binding ; GO:0000978 | enables inferred from biological aspect of ancestor with PANTHER:PTN002388132 <newline> DNA-binding transcription factor activity, RNA polymerase II-specific ; GO:0000981 | enables inferred from electronic annotation with InterPro:IPR017970 <newline> DNA-binding transcription factor activity, RNA polymerase II-specific ; GO:0000981 | enables inferred from biological aspect of ancestor with PANTHER:PTN002388132 <newline> DNA binding ; GO:0003677 | enables inferred from electronic annotation with InterPro:IPR001356, InterPro:IPR020479 <newline> RNA polymerase II cis-regulatory region sequence-specific DNA binding ; GO:0000978 | enables inferred from direct assay <newline> transcription cis-regulatory region binding ; GO:0000976 | enables inferred from direct assay <newline> DNA-binding transcription factor activity ; GO:0003700 | <newline> RNA polymerase II cis-regulatory region sequence-specific DNA binding ; GO:0000978 | <newline> DNA-binding transcription factor activity, RNA polymerase II-specific ; GO:0000981 | <newline> DNA binding ; GO:0003677 | <newline> transcription cis-regulatory region binding ; GO:0000976 |	3R	16972236	16927212	-1	Abdominal B	Dmel	Belongs to the Abd-B homeobox family.
FBgn0004430	CG1165	LysS	SO0001217:protein_coding_gene	Insufficient genetic data for FlyBase to solicit a summary. [Date last reviewed: 2016-06-30]	defense response to Gram-negative bacterium ; GO:0050829 | involved_in inferred from sequence or structural similarity with UniProtKB:P00697 <newline> defense response to Gram-negative bacterium ; GO:0050829 |	extracellular space ; GO:0005615 | located_in inferred from sequence or structural similarity with UniProtKB:C1BF55 <newline> extracellular space ; GO:0005615 |	lysozyme activity ; GO:0003796 | enables inferred from sequence or structural similarity <newline> lysozyme activity ; GO:0003796 | enables inferred from electronic annotation with InterPro:IPR000974 <newline> lysozyme activity ; GO:0003796 | enables inferred from biological aspect of ancestor with PANTHER:PTN004256961 <newline> lysozyme activity ; GO:0003796 | enables inferred from sequence or structural similarity with UniProtKB:P00697 <newline> lysozyme activity ; GO:0003796 |	3L	1228238	1227747	1	Lysozyme S	Dmel	Belongs to the glycosyl hydrolase 22 family.
FBgn0004430	CG1165	LysS	SO0001217:protein_coding_gene	Insufficient genetic data for FlyBase to solicit a summary. [Date last reviewed: 2016-06-30]	defense response to Gram-negative bacterium ; GO:0050829 | involved_in inferred from sequence or structural similarity with UniProtKB:P00697 <newline> defense response to Gram-negative bacterium ; GO:0050829 |	extracellular space ; GO:0005615 | located_in inferred from sequence or structural similarity with UniProtKB:C1BF55 <newline> extracellular space ; GO:0005615 |	lysozyme activity ; GO:0003796 | enables inferred from sequence or structural similarity <newline> lysozyme activity ; GO:0003796 | enables inferred from electronic annotation with InterPro:IPR000974 <newline> lysozyme activity ; GO:0003796 | enables inferred from biological aspect of ancestor with PANTHER:PTN004256961 <newline> lysozyme activity ; GO:0003796 | enables inferred from sequence or structural similarity with UniProtKB:P00697 <newline> lysozyme activity ; GO:0003796 |	3L	1228238	1227747	1	Lysozyme S	Dmel	Belongs to the glycosyl hydrolase 22 family.
FBgn0002531	CG11650	Lcp1	SO0001217:protein_coding_gene	-	larval chitin-based cuticle development ; GO:0008363 | involved_in inferred by curator from GO:0008010 <newline> chitin-based cuticle development ; GO:0040003 | involved_in inferred from sequence model <newline> larval chitin-based cuticle development ; GO:0008363 | <newline> chitin-based cuticle development ; GO:0040003 |	chitin-based extracellular matrix ; GO:0062129 | located_in inferred from direct assay <newline> chitin-based extracellular matrix ; GO:0062129 | located_in inferred from sequence model <newline> chitin-based extracellular matrix ; GO:0062129 | is_active_in inferred from biological aspect of ancestor with PANTHER:PTN002571557 <newline> chitin-based extracellular matrix ; GO:0062129 |	structural constituent of chitin-based larval cuticle ; GO:0008010 | enables inferred from direct assay <newline> structural constituent of chitin-based larval cuticle ; GO:0008010 | enables inferred from biological aspect of ancestor with PANTHER:PTN002571557 <newline> structural constituent of chitin-based larval cuticle ; GO:0008010 | enables inferred from sequence model <newline> structural constituent of chitin-based larval cuticle ; GO:0008010 |	2R	8431243	8430115	-1	Larval cuticle protein 1	Dmel	-
FBgn0002531	CG11650	Lcp1	SO0001217:protein_coding_gene	-	larval chitin-based cuticle development ; GO:0008363 | involved_in inferred by curator from GO:0008010 <newline> chitin-based cuticle development ; GO:0040003 | involved_in inferred from sequence model <newline> larval chitin-based cuticle development ; GO:0008363 | <newline> chitin-based cuticle development ; GO:0040003 |	chitin-based extracellular matrix ; GO:0062129 | located_in inferred from direct assay <newline> chitin-based extracellular matrix ; GO:0062129 | located_in inferred from sequence model <newline> chitin-based extracellular matrix ; GO:0062129 | is_active_in inferred from biological aspect of ancestor with PANTHER:PTN002571557 <newline> chitin-based extracellular matrix ; GO:0062129 |	structural constituent of chitin-based larval cuticle ; GO:0008010 | enables inferred from direct assay <newline> structural constituent of chitin-based larval cuticle ; GO:0008010 | enables inferred from biological aspect of ancestor with PANTHER:PTN002571557 <newline> structural constituent of chitin-based larval cuticle ; GO:0008010 | enables inferred from sequence model <newline> structural constituent of chitin-based larval cuticle ; GO:0008010 |	2R	8431243	8430115	-1	Larval cuticle protein 1	Dmel	-
FBgn0036194	CG11652	Dph1	SO0001217:protein_coding_gene	-	protein histidyl modification to diphthamide ; GO:0017183 | involved_in inferred from biological aspect of ancestor with PANTHER:PTN000079945 <newline> protein histidyl modification to diphthamide ; GO:0017183 | involved_in inferred from electronic annotation with InterPro:IPR016435 <newline> protein histidyl modification to diphthamide ; GO:0017183 | involved_in inferred from sequence or structural similarity with SGD:S000001365 <newline> protein histidyl modification to diphthamide ; GO:0017183 |	cytoplasm ; GO:0005737 | located_in inferred from sequence or structural similarity with SGD:S000001365 <newline> cytoplasm ; GO:0005737 |	2-(3-amino-3-carboxypropyl)histidine synthase activity ; GO:0090560 | enables inferred from sequence or structural similarity with UniProtKB:Q5NCQ5 <newline> 2-(3-amino-3-carboxypropyl)histidine synthase activity ; GO:0090560 | enables inferred from electronic annotation with InterPro:IPR016435 <newline> 2-(3-amino-3-carboxypropyl)histidine synthase activity ; GO:0090560 |	3L	11696963	11693879	-1	Diphthamide biosynthesis 1	Dmel	-
FBgn0036194	CG11652	Dph1	SO0001217:protein_coding_gene	-	protein histidyl modification to diphthamide ; GO:0017183 | involved_in inferred from biological aspect of ancestor with PANTHER:PTN000079945 <newline> protein histidyl modification to diphthamide ; GO:0017183 | involved_in inferred from electronic annotation with InterPro:IPR016435 <newline> protein histidyl modification to diphthamide ; GO:0017183 | involved_in inferred from sequence or structural similarity with SGD:S000001365 <newline> protein histidyl modification to diphthamide ; GO:0017183 |	cytoplasm ; GO:0005737 | located_in inferred from sequence or structural similarity with SGD:S000001365 <newline> cytoplasm ; GO:0005737 |	2-(3-amino-3-carboxypropyl)histidine synthase activity ; GO:0090560 | enables inferred from sequence or structural similarity with UniProtKB:Q5NCQ5 <newline> 2-(3-amino-3-carboxypropyl)histidine synthase activity ; GO:0090560 | enables inferred from electronic annotation with InterPro:IPR016435 <newline> 2-(3-amino-3-carboxypropyl)histidine synthase activity ; GO:0090560 |	3L	11696963	11693879	-1	Diphthamide biosynthesis 1	Dmel	-
FBgn0014455	CG11654	Ahcy	SO0001217:protein_coding_gene	Adenosylhomocysteinase (Ahcy) encodes S-adenosyl-L-homocysteine hydrolase, the rate-limiting enzyme in methionine metabolism. This tetrameric enzyme catalyzes the reversible hydrolysis of S-Adenosylhomocysteine (SAH) to adenosine and L-homocysteine. The function of Ahcy product is required to maintain proper concentrations of SAH, which serves as an inhibitor of S-adenosylmethionine-dependent methylation reactions. [Date last reviewed: 2018-09-13]	S-adenosylhomocysteine catabolic process ; GO:0019510 | involved_in inferred from mutant phenotype <newline> S-adenosylmethionine cycle ; GO:0033353 | involved_in inferred from biological aspect of ancestor with PANTHER:PTN000602759 <newline> S-adenosylhomocysteine catabolic process ; GO:0019510 | <newline> S-adenosylmethionine cycle ; GO:0033353 |	cytosol ; GO:0005829 | is_active_in inferred from biological aspect of ancestor with PANTHER:PTN000602759 <newline> cytosol ; GO:0005829 |	adenosylhomocysteinase activity ; GO:0004013 | enables inferred from biological aspect of ancestor with PANTHER:PTN000602759 <newline> adenosylhomocysteinase activity ; GO:0004013 | enables inferred from sequence or structural similarity with UniProtKB:P39954 <newline> adenosylhomocysteinase activity ; GO:0004013 |	X	15453167	15450261	1	Adenosylhomocysteinase	Dmel	Belongs to the adenosylhomocysteinase family.
FBgn0014455	CG11654	Ahcy	SO0001217:protein_coding_gene	Adenosylhomocysteinase (Ahcy) encodes S-adenosyl-L-homocysteine hydrolase, the rate-limiting enzyme in methionine metabolism. This tetrameric enzyme catalyzes the reversible hydrolysis of S-Adenosylhomocysteine (SAH) to adenosine and L-homocysteine. The function of Ahcy product is required to maintain proper concentrations of SAH, which serves as an inhibitor of S-adenosylmethionine-dependent methylation reactions. [Date last reviewed: 2018-09-13]	S-adenosylhomocysteine catabolic process ; GO:0019510 | involved_in inferred from mutant phenotype <newline> S-adenosylmethionine cycle ; GO:0033353 | involved_in inferred from biological aspect of ancestor with PANTHER:PTN000602759 <newline> S-adenosylhomocysteine catabolic process ; GO:0019510 | <newline> S-adenosylmethionine cycle ; GO:0033353 |	cytosol ; GO:0005829 | is_active_in inferred from biological aspect of ancestor with PANTHER:PTN000602759 <newline> cytosol ; GO:0005829 |	adenosylhomocysteinase activity ; GO:0004013 | enables inferred from biological aspect of ancestor with PANTHER:PTN000602759 <newline> adenosylhomocysteinase activity ; GO:0004013 | enables inferred from sequence or structural similarity with UniProtKB:P39954 <newline> adenosylhomocysteinase activity ; GO:0004013 |	X	15453167	15450261	1	Adenosylhomocysteinase	Dmel	Belongs to the adenosylhomocysteinase family.
FBgn0030638	CG11655	CG11655	SO0001217:protein_coding_gene	-	sodium-dependent organic anion transport ; GO:0043251 | involved_in inferred from sequence or structural similarity with UniProtKB:Q70EX6 <newline> sodium-dependent organic anion transport ; GO:0043251 |	plasma membrane ; GO:0005886 | located_in inferred from sequence or structural similarity with UniProtKB:P26435 <newline> membrane ; GO:0016020 | located_in inferred from electronic annotation with InterPro:IPR002657 <newline> plasma membrane ; GO:0005886 | <newline> membrane ; GO:0016020 |	sodium-dependent organic anion transmembrane transporter activity ; GO:0043250 | enables inferred from sequence or structural similarity with UniProtKB:Q70EX6 <newline> sodium-dependent organic anion transmembrane transporter activity ; GO:0043250 |	X	15455551	15453471	1	-	Dmel	-
FBgn0038109	CG11656	CG11656	SO0001217:protein_coding_gene	Insufficient genetic data for FlyBase to solicit a summary. [Date last reviewed: 2016-10-13]	biological_process ; GO:0008150 | involved_in no biological data available <newline> biological_process ; GO:0008150 |	cellular_component ; GO:0005575 | is_active_in no biological data available <newline> cellular_component ; GO:0005575 |	molecular_function ; GO:0003674 | enables no biological data available <newline> molecular_function ; GO:0003674 |	3R	13011086	13009895	1	-	Dmel	-
FBgn0036196	CG11658	CG11658	SO0001217:protein_coding_gene	-	SCF-dependent proteasomal ubiquitin-dependent protein catabolic process ; GO:0031146 | involved_in inferred from sequence model <newline> protein ubiquitination ; GO:0016567 | involved_in inferred from biological aspect of ancestor with PANTHER:PTN002295006 <newline> SCF-dependent proteasomal ubiquitin-dependent protein catabolic process ; GO:0031146 | <newline> protein ubiquitination ; GO:0016567 |	nucleus ; GO:0005634 | is_active_in inferred from biological aspect of ancestor with PANTHER:PTN002295006 <newline> SCF ubiquitin ligase complex ; GO:0019005 | part_of inferred from sequence model <newline> cytoplasm ; GO:0005737 | is_active_in inferred from biological aspect of ancestor with PANTHER:PTN002295006 <newline> SCF ubiquitin ligase complex ; GO:0019005 | part_of inferred from biological aspect of ancestor with PANTHER:PTN002295006 <newline> nucleus ; GO:0005634 | <newline> SCF ubiquitin ligase complex ; GO:0019005 | <newline> cytoplasm ; GO:0005737 |	-	3L	11708553	11699496	-1	-	Dmel	-
FBgn0038731	CG11659	Acsx1R	SO0001217:protein_coding_gene	Insufficient genetic data for FlyBase to solicit a summary. [Date last reviewed: 2016-06-30]	long-chain fatty acid metabolic process ; GO:0001676 | involved_in inferred from biological aspect of ancestor with PANTHER:PTN004669355 <newline> fatty-acyl-CoA biosynthetic process ; GO:0046949 | involved_in inferred from biological aspect of ancestor with PANTHER:PTN004669355 <newline> fatty acid biosynthetic process ; GO:0006633 | involved_in traceable author statement <newline> long-chain fatty acid metabolic process ; GO:0001676 | <newline> fatty-acyl-CoA biosynthetic process ; GO:0046949 | <newline> fatty acid biosynthetic process ; GO:0006633 |	-	CoA-ligase activity ; GO:0016405 | enables traceable author statement <newline> fatty acid ligase activity ; GO:0015645 | enables traceable author statement <newline> long-chain fatty acid-CoA ligase activity ; GO:0004467 | enables inferred from biological aspect of ancestor with PANTHER:PTN004669355 <newline> CoA-ligase activity ; GO:0016405 | <newline> fatty acid ligase activity ; GO:0015645 | <newline> long-chain fatty acid-CoA ligase activity ; GO:0004467 |	3R	19777280	19775459	-1	Acyl-CoA synthetase X1 R	Dmel	-
FBgn0038731	CG11659	Acsx1R	SO0001217:protein_coding_gene	Insufficient genetic data for FlyBase to solicit a summary. [Date last reviewed: 2016-06-30]	long-chain fatty acid metabolic process ; GO:0001676 | involved_in inferred from biological aspect of ancestor with PANTHER:PTN004669355 <newline> fatty-acyl-CoA biosynthetic process ; GO:0046949 | involved_in inferred from biological aspect of ancestor with PANTHER:PTN004669355 <newline> fatty acid biosynthetic process ; GO:0006633 | involved_in traceable author statement <newline> long-chain fatty acid metabolic process ; GO:0001676 | <newline> fatty-acyl-CoA biosynthetic process ; GO:0046949 | <newline> fatty acid biosynthetic process ; GO:0006633 |	-	CoA-ligase activity ; GO:0016405 | enables traceable author statement <newline> fatty acid ligase activity ; GO:0015645 | enables traceable author statement <newline> long-chain fatty acid-CoA ligase activity ; GO:0004467 | enables inferred from biological aspect of ancestor with PANTHER:PTN004669355 <newline> CoA-ligase activity ; GO:0016405 | <newline> fatty acid ligase activity ; GO:0015645 | <newline> long-chain fatty acid-CoA ligase activity ; GO:0004467 |	3R	19777280	19775459	-1	Acyl-CoA synthetase X1 R	Dmel	-
FBgn0036187	CG11660	RIOK1	SO0001217:protein_coding_gene	Insufficient genetic data for FlyBase to solicit a summary. [Date last reviewed: 2016-06-30]	positive regulation of glial cell proliferation ; GO:0060252 | involved_in inferred from mutant phenotype <newline> maturation of SSU-rRNA ; GO:0030490 | involved_in inferred from biological aspect of ancestor with PANTHER:PTN000063734 <newline> positive regulation of glial cell proliferation ; GO:0060252 | <newline> maturation of SSU-rRNA ; GO:0030490 |	nucleus ; GO:0005634 | located_in inferred from sequence or structural similarity with SGD:S000005645 <newline> cytosol ; GO:0005829 | is_active_in inferred from biological aspect of ancestor with PANTHER:PTN000063734 <newline> cytoplasm ; GO:0005737 | located_in inferred from sequence or structural similarity with SGD:S000005645 <newline> preribosome, small subunit precursor ; GO:0030688 | part_of inferred from biological aspect of ancestor with PANTHER:PTN000063734 <newline> nucleus ; GO:0005634 | <newline> cytosol ; GO:0005829 | <newline> cytoplasm ; GO:0005737 | <newline> preribosome, small subunit precursor ; GO:0030688 |	protein kinase activity ; GO:0004672 | enables inferred from sequence or structural similarity with SGD:S000005645 <newline> protein serine/threonine kinase activity ; GO:0004674 | enables inferred from electronic annotation with InterPro:IPR000687, InterPro:IPR017407, InterPro:IPR018935 <newline> protein serine/threonine kinase activity ; GO:0004674 | enables inferred from biological aspect of ancestor with PANTHER:PTN002471926 <newline> ATP binding ; GO:0005524 | enables inferred from electronic annotation with InterPro:IPR000687, InterPro:IPR018935 <newline> protein kinase activity ; GO:0004672 | <newline> protein serine/threonine kinase activity ; GO:0004674 | <newline> ATP binding ; GO:0005524 |	3L	11648474	11646234	-1	RIO kinase 1	Dmel	-
FBgn0036187	CG11660	RIOK1	SO0001217:protein_coding_gene	Insufficient genetic data for FlyBase to solicit a summary. [Date last reviewed: 2016-06-30]	positive regulation of glial cell proliferation ; GO:0060252 | involved_in inferred from mutant phenotype <newline> maturation of SSU-rRNA ; GO:0030490 | involved_in inferred from biological aspect of ancestor with PANTHER:PTN000063734 <newline> positive regulation of glial cell proliferation ; GO:0060252 | <newline> maturation of SSU-rRNA ; GO:0030490 |	nucleus ; GO:0005634 | located_in inferred from sequence or structural similarity with SGD:S000005645 <newline> cytosol ; GO:0005829 | is_active_in inferred from biological aspect of ancestor with PANTHER:PTN000063734 <newline> cytoplasm ; GO:0005737 | located_in inferred from sequence or structural similarity with SGD:S000005645 <newline> preribosome, small subunit precursor ; GO:0030688 | part_of inferred from biological aspect of ancestor with PANTHER:PTN000063734 <newline> nucleus ; GO:0005634 | <newline> cytosol ; GO:0005829 | <newline> cytoplasm ; GO:0005737 | <newline> preribosome, small subunit precursor ; GO:0030688 |	protein kinase activity ; GO:0004672 | enables inferred from sequence or structural similarity with SGD:S000005645 <newline> protein serine/threonine kinase activity ; GO:0004674 | enables inferred from electronic annotation with InterPro:IPR000687, InterPro:IPR017407, InterPro:IPR018935 <newline> protein serine/threonine kinase activity ; GO:0004674 | enables inferred from biological aspect of ancestor with PANTHER:PTN002471926 <newline> ATP binding ; GO:0005524 | enables inferred from electronic annotation with InterPro:IPR000687, InterPro:IPR018935 <newline> protein kinase activity ; GO:0004672 | <newline> protein serine/threonine kinase activity ; GO:0004674 | <newline> ATP binding ; GO:0005524 |	3L	11648474	11646234	-1	RIO kinase 1	Dmel	-
FBgn0010352	CG11661	Ogdh1	SO0001217:protein_coding_gene	Insufficient genetic data for FlyBase to solicit a summary. [Date last reviewed: 2016-06-30]	tricarboxylic acid cycle ; GO:0006099 | involved_in inferred from biological aspect of ancestor with PANTHER:PTN000568360 <newline> intracellular amino acid homeostasis ; GO:0080144 | involved_in inferred from mutant phenotype <newline> 2-oxoglutarate metabolic process ; GO:0006103 | involved_in inferred from sequence or structural similarity with UniProtKB:Q02218 <newline> tricarboxylic acid cycle ; GO:0006099 | involved_in inferred from mutant phenotype <newline> tricarboxylic acid cycle ; GO:0006099 | <newline> intracellular amino acid homeostasis ; GO:0080144 | <newline> 2-oxoglutarate metabolic process ; GO:0006103 |	oxoglutarate dehydrogenase complex ; GO:0045252 | part_of inferred from biological aspect of ancestor with PANTHER:PTN000568360 <newline> mitochondrial matrix ; GO:0005759 | located_in inferred from direct assay <newline> oxoglutarate dehydrogenase complex ; GO:0045252 | part_of non-traceable author statement <newline> oxoglutarate dehydrogenase complex ; GO:0045252 | part_of inferred from sequence or structural similarity with UniProtKB:P20967 <newline> mitochondrion ; GO:0005739 | is_active_in inferred from biological aspect of ancestor with PANTHER:PTN000568260 <newline> Z disc ; GO:0030018 | located_in inferred from direct assay <newline> oxoglutarate dehydrogenase complex ; GO:0045252 | <newline> mitochondrial matrix ; GO:0005759 | <newline> mitochondrion ; GO:0005739 | <newline> Z disc ; GO:0030018 |	oxoglutarate dehydrogenase (succinyl-transferring) activity ; GO:0004591 | enables inferred from sequence or structural similarity with UniProtKB:Q02218 <newline> oxoglutarate dehydrogenase (succinyl-transferring) activity ; GO:0004591 | enables inferred from biological aspect of ancestor with PANTHER:PTN000568360 <newline> thiamine pyrophosphate binding ; GO:0030976 | enables inferred from electronic annotation with InterPro:IPR011603 <newline> oxoglutarate dehydrogenase (NAD+) activity ; GO:0034602 | contributes_to non-traceable author statement <newline> oxidoreductase activity, acting on the aldehyde or oxo group of donors, disulfide as acceptor ; GO:0016624 | enables inferred from electronic annotation with InterPro:IPR001017, InterPro:IPR011603 <newline> oxoglutarate dehydrogenase (succinyl-transferring) activity ; GO:0004591 | <newline> thiamine pyrophosphate binding ; GO:0030976 | <newline> oxoglutarate dehydrogenase (NAD+) activity ; GO:0034602 | <newline> oxidoreductase activity, acting on the aldehyde or oxo group of donors, disulfide as acceptor ; GO:0016624 |	3L	16968724	16954822	1	Oxoglutarate dehydrogenase 1	Dmel	-
FBgn0010352	CG11661	Ogdh1	SO0001217:protein_coding_gene	Insufficient genetic data for FlyBase to solicit a summary. [Date last reviewed: 2016-06-30]	tricarboxylic acid cycle ; GO:0006099 | involved_in inferred from biological aspect of ancestor with PANTHER:PTN000568360 <newline> intracellular amino acid homeostasis ; GO:0080144 | involved_in inferred from mutant phenotype <newline> 2-oxoglutarate metabolic process ; GO:0006103 | involved_in inferred from sequence or structural similarity with UniProtKB:Q02218 <newline> tricarboxylic acid cycle ; GO:0006099 | involved_in inferred from mutant phenotype <newline> tricarboxylic acid cycle ; GO:0006099 | <newline> intracellular amino acid homeostasis ; GO:0080144 | <newline> 2-oxoglutarate metabolic process ; GO:0006103 |	oxoglutarate dehydrogenase complex ; GO:0045252 | part_of inferred from biological aspect of ancestor with PANTHER:PTN000568360 <newline> mitochondrial matrix ; GO:0005759 | located_in inferred from direct assay <newline> oxoglutarate dehydrogenase complex ; GO:0045252 | part_of non-traceable author statement <newline> oxoglutarate dehydrogenase complex ; GO:0045252 | part_of inferred from sequence or structural similarity with UniProtKB:P20967 <newline> mitochondrion ; GO:0005739 | is_active_in inferred from biological aspect of ancestor with PANTHER:PTN000568260 <newline> Z disc ; GO:0030018 | located_in inferred from direct assay <newline> oxoglutarate dehydrogenase complex ; GO:0045252 | <newline> mitochondrial matrix ; GO:0005759 | <newline> mitochondrion ; GO:0005739 | <newline> Z disc ; GO:0030018 |	oxoglutarate dehydrogenase (succinyl-transferring) activity ; GO:0004591 | enables inferred from sequence or structural similarity with UniProtKB:Q02218 <newline> oxoglutarate dehydrogenase (succinyl-transferring) activity ; GO:0004591 | enables inferred from biological aspect of ancestor with PANTHER:PTN000568360 <newline> thiamine pyrophosphate binding ; GO:0030976 | enables inferred from electronic annotation with InterPro:IPR011603 <newline> oxoglutarate dehydrogenase (NAD+) activity ; GO:0034602 | contributes_to non-traceable author statement <newline> oxidoreductase activity, acting on the aldehyde or oxo group of donors, disulfide as acceptor ; GO:0016624 | enables inferred from electronic annotation with InterPro:IPR001017, InterPro:IPR011603 <newline> oxoglutarate dehydrogenase (succinyl-transferring) activity ; GO:0004591 | <newline> thiamine pyrophosphate binding ; GO:0030976 | <newline> oxoglutarate dehydrogenase (NAD+) activity ; GO:0034602 | <newline> oxidoreductase activity, acting on the aldehyde or oxo group of donors, disulfide as acceptor ; GO:0016624 |	3L	16968724	16954822	1	Oxoglutarate dehydrogenase 1	Dmel	-
FBgn0029539	CG11663	CG11663	SO0001217:protein_coding_gene	Insufficient genetic data for FlyBase to solicit a summary. [Date last reviewed: 2016-06-30]	-	-	-	X	895200	894482	1	-	Dmel	-
FBgn0040341	CG11664	CG11664	SO0001217:protein_coding_gene	CG11664 encodes a protein with homology to serine-type endopeptidases, but is not predicted to have catalytic activity due to mutations in its active site. It is produced by the male accessory glands. [Date last reviewed: 2019-03-07]	proteolysis ; GO:0006508 | involved_in inferred from electronic annotation with InterPro:IPR001254 <newline> sexual reproduction ; GO:0019953 | involved_in inferred from high throughput expression pattern <newline> proteolysis ; GO:0006508 | <newline> sexual reproduction ; GO:0019953 |	extracellular space ; GO:0005615 | located_in inferred from sequence model <newline> extracellular space ; GO:0005615 |	serine-type endopeptidase activity ; GO:0004252 | enables inferred from electronic annotation with InterPro:IPR001254 <newline> serine-type endopeptidase activity ; GO:0004252 | enables inferred from sequence model <newline> serine-type endopeptidase activity ; GO:0004252 |	X	876612	875732	1	-	Dmel	-
FBgn0033028	CG11665	hrm	SO0001217:protein_coding_gene	Insufficient genetic data for FlyBase to solicit a summary. [Date last reviewed: 2016-06-30]	monocarboxylic acid transport ; GO:0015718 | involved_in inferred from biological aspect of ancestor with PANTHER:PTN000144718 <newline> transmembrane transport ; GO:0055085 | involved_in inferred from electronic annotation with InterPro:IPR011701 <newline> plasma membrane lactate transport ; GO:0035879 | NOT involved_in inferred from direct assay <newline> plasma membrane pyruvate transport ; GO:0006849 | involved_in inferred from direct assay <newline> monocarboxylic acid transport ; GO:0015718 | <newline> transmembrane transport ; GO:0055085 | <newline> plasma membrane lactate transport ; GO:0035879 | NOT <newline> plasma membrane pyruvate transport ; GO:0006849 |	plasma membrane ; GO:0005886 | is_active_in inferred from biological aspect of ancestor with PANTHER:PTN008516590 <newline> plasma membrane ; GO:0005886 | located_in inferred from direct assay <newline> plasma membrane ; GO:0005886 |	pyruvate secondary active transmembrane transporter activity ; GO:0005477 | enables inferred from direct assay <newline> monocarboxylic acid transmembrane transporter activity ; GO:0008028 | enables inferred from biological aspect of ancestor with PANTHER:PTN000888455 <newline> transmembrane transporter activity ; GO:0022857 | enables inferred from electronic annotation with InterPro:IPR011701 <newline> pyruvate secondary active transmembrane transporter activity ; GO:0005477 | <newline> monocarboxylic acid transmembrane transporter activity ; GO:0008028 | <newline> transmembrane transporter activity ; GO:0022857 |	2R	5652815	5640915	-1	hermes	Dmel	-
FBgn0033028	CG11665	hrm	SO0001217:protein_coding_gene	Insufficient genetic data for FlyBase to solicit a summary. [Date last reviewed: 2016-06-30]	monocarboxylic acid transport ; GO:0015718 | involved_in inferred from biological aspect of ancestor with PANTHER:PTN000144718 <newline> transmembrane transport ; GO:0055085 | involved_in inferred from electronic annotation with InterPro:IPR011701 <newline> plasma membrane lactate transport ; GO:0035879 | NOT involved_in inferred from direct assay <newline> plasma membrane pyruvate transport ; GO:0006849 | involved_in inferred from direct assay <newline> monocarboxylic acid transport ; GO:0015718 | <newline> transmembrane transport ; GO:0055085 | <newline> plasma membrane lactate transport ; GO:0035879 | NOT <newline> plasma membrane pyruvate transport ; GO:0006849 |	plasma membrane ; GO:0005886 | is_active_in inferred from biological aspect of ancestor with PANTHER:PTN008516590 <newline> plasma membrane ; GO:0005886 | located_in inferred from direct assay <newline> plasma membrane ; GO:0005886 |	pyruvate secondary active transmembrane transporter activity ; GO:0005477 | enables inferred from direct assay <newline> monocarboxylic acid transmembrane transporter activity ; GO:0008028 | enables inferred from biological aspect of ancestor with PANTHER:PTN000888455 <newline> transmembrane transporter activity ; GO:0022857 | enables inferred from electronic annotation with InterPro:IPR011701 <newline> pyruvate secondary active transmembrane transporter activity ; GO:0005477 | <newline> monocarboxylic acid transmembrane transporter activity ; GO:0008028 | <newline> transmembrane transporter activity ; GO:0022857 |	2R	5652815	5640915	-1	hermes	Dmel	-
FBgn0040648	CG11666	CG11666	SO0001217:protein_coding_gene	Insufficient genetic data for FlyBase to solicit a summary. [Date last reviewed: 2016-06-30]	biological_process ; GO:0008150 | involved_in no biological data available <newline> biological_process ; GO:0008150 |	cellular_component ; GO:0005575 | is_active_in no biological data available <newline> cellular_component ; GO:0005575 |	molecular_function ; GO:0003674 | enables no biological data available <newline> molecular_function ; GO:0003674 |	X	20985246	20984686	1	-	Dmel	-
FBgn0038113	CG11668	CG11668	SO0001217:protein_coding_gene	Insufficient genetic data for FlyBase to solicit a summary. [Date last reviewed: 2016-06-30]	proteolysis ; GO:0006508 | involved_in inferred from sequence model <newline> proteolysis ; GO:0006508 | involved_in inferred from electronic annotation with InterPro:IPR001254, InterPro:IPR018114 <newline> proteolysis ; GO:0006508 |	-	serine-type endopeptidase activity ; GO:0004252 | enables inferred from sequence model <newline> serine-type endopeptidase activity ; GO:0004252 | enables inferred from electronic annotation with InterPro:IPR001254, InterPro:IPR018114 <newline> serine-type endopeptidase activity ; GO:0004252 |	3R	13040184	13038375	1	-	Dmel	-
FBgn0033296	CG11669	Mal-A7	SO0001217:protein_coding_gene	Insufficient genetic data for FlyBase to solicit a summary. [Date last reviewed: 2016-06-30]	carbohydrate metabolic process ; GO:0005975 | involved_in inferred from electronic annotation with InterPro:IPR006047 <newline> carbohydrate metabolic process ; GO:0005975 |	-	maltose alpha-glucosidase activity ; GO:0032450 | enables inferred from sequence or structural similarity with UniProtKB:P53341 <newline> maltose alpha-glucosidase activity ; GO:0032450 |	2R	8471663	8468646	-1	Maltase A7	Dmel	-
FBgn0033296	CG11669	Mal-A7	SO0001217:protein_coding_gene	Insufficient genetic data for FlyBase to solicit a summary. [Date last reviewed: 2016-06-30]	carbohydrate metabolic process ; GO:0005975 | involved_in inferred from electronic annotation with InterPro:IPR006047 <newline> carbohydrate metabolic process ; GO:0005975 |	-	maltose alpha-glucosidase activity ; GO:0032450 | enables inferred from sequence or structural similarity with UniProtKB:P53341 <newline> maltose alpha-glucosidase activity ; GO:0032450 |	2R	8471663	8468646	-1	Maltase A7	Dmel	-
FBgn0003206	CG1167	Ras64B	SO0001217:protein_coding_gene	-	signal transduction ; GO:0007165 | involved_in inferred from electronic annotation with InterPro:IPR020849 <newline> Ras protein signal transduction ; GO:0007265 | involved_in inferred from sequence or structural similarity with MGI:MGI:1914172 <newline> signal transduction ; GO:0007165 | <newline> Ras protein signal transduction ; GO:0007265 |	plasma membrane ; GO:0005886 | is_active_in inferred from biological aspect of ancestor with PANTHER:PTN000631348 <newline> membrane ; GO:0016020 | located_in inferred from electronic annotation with InterPro:IPR020849 <newline> plasma membrane ; GO:0005886 | <newline> membrane ; GO:0016020 |	GTPase activity ; GO:0003924 | enables inferred from electronic annotation with InterPro:IPR001806 <newline> protein binding ; GO:0005515 | enables inferred from physical interaction with Rgl <newline> GDP binding ; GO:0019003 | enables inferred from biological aspect of ancestor with PANTHER:PTN000631348 <newline> GTP binding ; GO:0005525 | enables inferred from electronic annotation with InterPro:IPR001806, InterPro:IPR005225, InterPro:IPR020849 <newline> GTP binding ; GO:0005525 | enables inferred from biological aspect of ancestor with PANTHER:PTN000631348 <newline> GTPase activity ; GO:0003924 | enables inferred from biological aspect of ancestor with PANTHER:PTN000631348 <newline> GTPase activity ; GO:0003924 | <newline> protein binding ; GO:0005515 | <newline> GDP binding ; GO:0019003 | <newline> GTP binding ; GO:0005525 |	3L	4141398	4139076	1	Ras oncogene at 64B	Dmel	Belongs to the small GTPase superfamily. Ras family.
FBgn0003206	CG1167	Ras64B	SO0001217:protein_coding_gene	-	signal transduction ; GO:0007165 | involved_in inferred from electronic annotation with InterPro:IPR020849 <newline> Ras protein signal transduction ; GO:0007265 | involved_in inferred from sequence or structural similarity with MGI:MGI:1914172 <newline> signal transduction ; GO:0007165 | <newline> Ras protein signal transduction ; GO:0007265 |	plasma membrane ; GO:0005886 | is_active_in inferred from biological aspect of ancestor with PANTHER:PTN000631348 <newline> membrane ; GO:0016020 | located_in inferred from electronic annotation with InterPro:IPR020849 <newline> plasma membrane ; GO:0005886 | <newline> membrane ; GO:0016020 |	GTPase activity ; GO:0003924 | enables inferred from electronic annotation with InterPro:IPR001806 <newline> protein binding ; GO:0005515 | enables inferred from physical interaction with Rgl <newline> GDP binding ; GO:0019003 | enables inferred from biological aspect of ancestor with PANTHER:PTN000631348 <newline> GTP binding ; GO:0005525 | enables inferred from electronic annotation with InterPro:IPR001806, InterPro:IPR005225, InterPro:IPR020849 <newline> GTP binding ; GO:0005525 | enables inferred from biological aspect of ancestor with PANTHER:PTN000631348 <newline> GTPase activity ; GO:0003924 | enables inferred from biological aspect of ancestor with PANTHER:PTN000631348 <newline> GTPase activity ; GO:0003924 | <newline> protein binding ; GO:0005515 | <newline> GDP binding ; GO:0019003 | <newline> GTP binding ; GO:0005525 |	3L	4141398	4139076	1	Ras oncogene at 64B	Dmel	Belongs to the small GTPase superfamily. Ras family.
FBgn0038114	CG11670	CG11670	SO0001217:protein_coding_gene	-	proteolysis ; GO:0006508 | involved_in inferred from sequence model <newline> proteolysis ; GO:0006508 | involved_in inferred from electronic annotation with InterPro:IPR001254, InterPro:IPR018114 <newline> proteolysis ; GO:0006508 |	-	serine-type endopeptidase activity ; GO:0004252 | enables inferred from electronic annotation with InterPro:IPR001254, InterPro:IPR018114 <newline> serine-type endopeptidase activity ; GO:0004252 | enables inferred from sequence model <newline> serine-type endopeptidase activity ; GO:0004252 |	3R	13044086	13042050	1	-	Dmel	-
FBgn0037562	CG11671	Nazo	SO0001217:protein_coding_gene	Nazo (Nazo) encodes a protein with a role in triglyceride homeostasis. Loss of Nazo leads to dramatic decrease in overall lipid levels. [Date last reviewed: 2024-04-04]	neuromuscular process ; GO:0050905 | involved_in inferred from genetic interaction with CG3740 <newline> defense response to virus ; GO:0051607 | involved_in inferred from mutant phenotype <newline> neuromuscular process ; GO:0050905 | <newline> defense response to virus ; GO:0051607 |	-	-	3R	8288613	8287876	1	-	Dmel	Belongs to the C19orf12 family.
FBgn0037562	CG11671	Nazo	SO0001217:protein_coding_gene	Nazo (Nazo) encodes a protein with a role in triglyceride homeostasis. Loss of Nazo leads to dramatic decrease in overall lipid levels. [Date last reviewed: 2024-04-04]	neuromuscular process ; GO:0050905 | involved_in inferred from genetic interaction with CG3740 <newline> defense response to virus ; GO:0051607 | involved_in inferred from mutant phenotype <newline> neuromuscular process ; GO:0050905 | <newline> defense response to virus ; GO:0051607 |	-	-	3R	8288613	8287876	1	-	Dmel	Belongs to the C19orf12 family.
FBgn0037563	CG11672	CG11672	SO0001217:protein_coding_gene	Insufficient genetic data for FlyBase to solicit a summary. [Date last reviewed: 2016-06-30]	-	-	-	3R	8290578	8289395	-1	-	Dmel	-
FBgn0030551	CG11674	CG11674	SO0001217:protein_coding_gene	-	-	-	-	X	14225879	14224647	-1	-	Dmel	-
FBgn0011741	CG11678	Arp6	SO0001217:protein_coding_gene	Insufficient genetic data for FlyBase to solicit a summary. [Date last reviewed: 2016-06-30]	transcription initiation-coupled chromatin remodeling ; GO:0045815 | involved_in inferred from mutant phenotype <newline> heterochromatin organization ; GO:0070828 | involved_in inferred from sequence or structural similarity with HGNC:24025 <newline> transcription initiation-coupled chromatin remodeling ; GO:0045815 | <newline> heterochromatin organization ; GO:0070828 |	Swr1 complex ; GO:0000812 | part_of inferred from biological aspect of ancestor with PANTHER:PTN000233887 <newline> nucleus ; GO:0005634 | located_in inferred from direct assay <newline> chromatin ; GO:0000785 | part_of inferred from direct assay <newline> Swr1 complex ; GO:0000812 | <newline> nucleus ; GO:0005634 | <newline> chromatin ; GO:0000785 |	chromatin binding ; GO:0003682 | enables inferred from sequence or structural similarity with HGNC:24025 <newline> nucleosome binding ; GO:0031491 | enables inferred from biological aspect of ancestor with PANTHER:PTN000233887 <newline> chromatin binding ; GO:0003682 | <newline> nucleosome binding ; GO:0031491 |	X	15737120	15735774	-1	Actin-related protein 6	Dmel	Belongs to the actin family. ARP6 subfamily.
FBgn0011741	CG11678	Arp6	SO0001217:protein_coding_gene	Insufficient genetic data for FlyBase to solicit a summary. [Date last reviewed: 2016-06-30]	transcription initiation-coupled chromatin remodeling ; GO:0045815 | involved_in inferred from mutant phenotype <newline> heterochromatin organization ; GO:0070828 | involved_in inferred from sequence or structural similarity with HGNC:24025 <newline> transcription initiation-coupled chromatin remodeling ; GO:0045815 | <newline> heterochromatin organization ; GO:0070828 |	Swr1 complex ; GO:0000812 | part_of inferred from biological aspect of ancestor with PANTHER:PTN000233887 <newline> nucleus ; GO:0005634 | located_in inferred from direct assay <newline> chromatin ; GO:0000785 | part_of inferred from direct assay <newline> Swr1 complex ; GO:0000812 | <newline> nucleus ; GO:0005634 | <newline> chromatin ; GO:0000785 |	chromatin binding ; GO:0003682 | enables inferred from sequence or structural similarity with HGNC:24025 <newline> nucleosome binding ; GO:0031491 | enables inferred from biological aspect of ancestor with PANTHER:PTN000233887 <newline> chromatin binding ; GO:0003682 | <newline> nucleosome binding ; GO:0031491 |	X	15737120	15735774	-1	Actin-related protein 6	Dmel	Belongs to the actin family. ARP6 subfamily.
FBgn0030678	CG11679	CG11679	SO0001217:protein_coding_gene	Insufficient genetic data for FlyBase to solicit a summary. [Date last reviewed: 2017-07-13]	positive regulation of mitochondrial translation ; GO:0070131 | involved_in inferred from biological aspect of ancestor with PANTHER:PTN000417420 <newline> positive regulation of mitochondrial translation ; GO:0070131 | involved_in inferred from sequence or structural similarity with UniProtKB:Q9NWS8 <newline> positive regulation of mitochondrial translation ; GO:0070131 |	mitochondrion ; GO:0005739 | located_in inferred from sequence or structural similarity with UniProtKB:Q9NWS8 <newline> mitochondrion ; GO:0005739 |	molecular_function ; GO:0003674 | enables no biological data available <newline> molecular_function ; GO:0003674 |	X	15738954	15737493	-1	-	Dmel	-
FBgn0041707	CG1168	7B2	SO0001217:protein_coding_gene	7B2 (7B2) encodes a peptidase required for the zymogen conversion and secretion of the prohormone convertase 2 encoded by amon. [Date last reviewed: 2019-03-21]	positive regulation of proteolysis ; GO:0045862 | involved_in inferred from direct assay <newline> regulation of hormone secretion ; GO:0046883 | involved_in inferred from biological aspect of ancestor with PANTHER:PTN000296977 <newline> neuropeptide signaling pathway ; GO:0007218 | involved_in inferred from electronic annotation with InterPro:IPR007945 <newline> positive regulation of proteolysis ; GO:0045862 | <newline> regulation of hormone secretion ; GO:0046883 | <newline> neuropeptide signaling pathway ; GO:0007218 |	secretory granule ; GO:0030141 | located_in inferred from electronic annotation with InterPro:IPR007945 <newline> secretory granule ; GO:0030141 |	peptidase activator activity ; GO:0016504 | enables inferred from direct assay <newline> enzyme regulator activity ; GO:0030234 | enables inferred from biological aspect of ancestor with PANTHER:PTN000296977 <newline> peptidase activator activity ; GO:0016504 | <newline> enzyme regulator activity ; GO:0030234 |	3R	5377975	5376780	1	7B2	Dmel	Belongs to the 7B2 family.
FBgn0041707	CG1168	7B2	SO0001217:protein_coding_gene	7B2 (7B2) encodes a peptidase required for the zymogen conversion and secretion of the prohormone convertase 2 encoded by amon. [Date last reviewed: 2019-03-21]	positive regulation of proteolysis ; GO:0045862 | involved_in inferred from direct assay <newline> regulation of hormone secretion ; GO:0046883 | involved_in inferred from biological aspect of ancestor with PANTHER:PTN000296977 <newline> neuropeptide signaling pathway ; GO:0007218 | involved_in inferred from electronic annotation with InterPro:IPR007945 <newline> positive regulation of proteolysis ; GO:0045862 | <newline> regulation of hormone secretion ; GO:0046883 | <newline> neuropeptide signaling pathway ; GO:0007218 |	secretory granule ; GO:0030141 | located_in inferred from electronic annotation with InterPro:IPR007945 <newline> secretory granule ; GO:0030141 |	peptidase activator activity ; GO:0016504 | enables inferred from direct assay <newline> enzyme regulator activity ; GO:0030234 | enables inferred from biological aspect of ancestor with PANTHER:PTN000296977 <newline> peptidase activator activity ; GO:0016504 | <newline> enzyme regulator activity ; GO:0030234 |	3R	5377975	5376780	1	7B2	Dmel	Belongs to the 7B2 family.
FBgn0002774	CG11680	mle	SO0001217:protein_coding_gene	maleless (mle) encodes a helicase and a member of the Male-Specific-Lethal dosage compensation complex, which increases male X chromosome transcription approximately two-fold. mle homozygous mutant males die as larvae, while females are viable. [Date last reviewed: 2019-03-14]	regulation of mRNA processing ; GO:0050684 | involved_in inferred from sequence or structural similarity with UniProtKB:Q08211 <newline> dosage compensation complex assembly ; GO:0042714 | involved_in inferred from direct assay <newline> positive regulation of heterochromatin formation ; GO:0031453 | involved_in inferred from genetic interaction with Su(var)3-7 <newline> male courtship behavior, veined wing generated song production ; GO:0045433 | involved_in inferred from genetic interaction with cac <newline> positive regulation of DNA topoisomerase (ATP-hydrolyzing) activity ; GO:2000373 | involved_in inferred from sequence or structural similarity with UniProtKB:Q08211 <newline> positive regulation of transcription by RNA polymerase II ; GO:0045944 | involved_in inferred from biological aspect of ancestor with PANTHER:PTN001053532 <newline> DNA duplex unwinding ; GO:0032508 | involved_in inferred from sequence or structural similarity with UniProtKB:Q08211 <newline> sex-chromosome dosage compensation ; GO:0007549 | involved_in inferred from mutant phenotype <newline> dosage compensation by hyperactivation of X chromosome ; GO:0009047 | involved_in non-traceable author statement <newline> dosage compensation by hyperactivation of X chromosome ; GO:0009047 | involved_in inferred from direct assay <newline> axon extension ; GO:0048675 | involved_in inferred from mutant phenotype <newline> sex-chromosome dosage compensation ; GO:0007549 | involved_in inferred from direct assay <newline> positive regulation of transcription by RNA polymerase II ; GO:0045944 | involved_in inferred from mutant phenotype <newline> determination of adult lifespan ; GO:0008340 | involved_in inferred from mutant phenotype <newline> sex-chromosome dosage compensation ; GO:0007549 | involved_in traceable author statement <newline> regulation of cytoplasmic translation ; GO:2000765 | involved_in inferred from sequence or structural similarity with UniProtKB:Q08211 <newline> regulation of mRNA processing ; GO:0050684 | involved_in inferred from biological aspect of ancestor with PANTHER:PTN001053532 <newline> regulation of mRNA processing ; GO:0050684 | <newline> dosage compensation complex assembly ; GO:0042714 | <newline> positive regulation of heterochromatin formation ; GO:0031453 | <newline> male courtship behavior, veined wing generated song production ; GO:0045433 | <newline> positive regulation of DNA topoisomerase (ATP-hydrolyzing) activity ; GO:2000373 | <newline> positive regulation of transcription by RNA polymerase II ; GO:0045944 | <newline> DNA duplex unwinding ; GO:0032508 | <newline> sex-chromosome dosage compensation ; GO:0007549 | <newline> dosage compensation by hyperactivation of X chromosome ; GO:0009047 | <newline> axon extension ; GO:0048675 | <newline> determination of adult lifespan ; GO:0008340 | <newline> regulation of cytoplasmic translation ; GO:2000765 |	X chromosome ; GO:0000805 | located_in inferred from direct assay <newline> ribonucleoprotein complex ; GO:1990904 | part_of inferred from sequence or structural similarity with UniProtKB:Q08211 <newline> ribonucleoprotein complex ; GO:1990904 | part_of inferred from biological aspect of ancestor with PANTHER:PTN001053532 <newline> MSL complex ; GO:0072487 | part_of inferred from direct assay <newline> X chromosome located dosage compensation complex, transcription activating ; GO:0016456 | part_of inferred from direct assay <newline> nuclear chromosome ; GO:0000228 | located_in inferred from direct assay <newline> X chromosome located dosage compensation complex, transcription activating ; GO:0016456 | part_of non-traceable author statement <newline> X chromosome ; GO:0000805 | is_active_in inferred from direct assay <newline> nucleus ; GO:0005634 | located_in inferred from direct assay <newline> cytosol ; GO:0005829 | located_in inferred from direct assay <newline> chromosome ; GO:0005694 | located_in inferred from direct assay <newline> nucleolus ; GO:0005730 | is_active_in inferred from biological aspect of ancestor with PANTHER:PTN001053532 <newline> chromatin ; GO:0000785 | part_of inferred from direct assay <newline> X chromosome ; GO:0000805 | <newline> ribonucleoprotein complex ; GO:1990904 | <newline> MSL complex ; GO:0072487 | <newline> X chromosome located dosage compensation complex, transcription activating ; GO:0016456 | <newline> nuclear chromosome ; GO:0000228 | <newline> nucleus ; GO:0005634 | <newline> cytosol ; GO:0005829 | <newline> chromosome ; GO:0005694 | <newline> nucleolus ; GO:0005730 | <newline> chromatin ; GO:0000785 |	regulatory region RNA binding ; GO:0001069 | enables inferred from direct assay <newline> 3'-5' RNA helicase activity ; GO:0034458 | enables inferred from mutant phenotype <newline> RNA helicase activity ; GO:0003724 | enables inferred from biological aspect of ancestor with PANTHER:PTN001053532 <newline> lncRNA binding ; GO:0106222 | enables inferred from direct assay <newline> double-stranded RNA binding ; GO:0003725 | enables inferred from sequence or structural similarity with UniProtKB:Q08211 <newline> ATP binding ; GO:0005524 | enables inferred from electronic annotation with InterPro:IPR011545, InterPro:IPR044447 <newline> RNA helicase activity ; GO:0003724 | enables inferred from direct assay <newline> chromatin binding ; GO:0003682 | enables inferred from direct assay <newline> double-stranded DNA binding ; GO:0003690 | enables inferred from sequence or structural similarity with UniProtKB:Q08211 <newline> 3'-5' DNA helicase activity ; GO:0043138 | enables inferred from biological aspect of ancestor with PANTHER:PTN001053532 <newline> double-stranded RNA binding ; GO:0003725 | enables inferred from sequence or structural similarity <newline> double-stranded RNA binding ; GO:0003725 | enables inferred from electronic annotation with InterPro:IPR044445, InterPro:IPR044446 <newline> RNA binding ; GO:0003723 | enables inferred from biological aspect of ancestor with PANTHER:PTN008360424 <newline> 3'-5' DNA/RNA helicase activity ; GO:0033679 | enables inferred from electronic annotation with InterPro:IPR044447 <newline> helicase activity ; GO:0004386 | enables inferred from sequence or structural similarity <newline> helicase activity ; GO:0004386 | enables traceable author statement <newline> DNA helicase activity ; GO:0003678 | enables inferred from sequence or structural similarity with UniProtKB:Q08211 <newline> ATP hydrolysis activity ; GO:0016887 | enables inferred from biological aspect of ancestor with PANTHER:PTN001053532 <newline> lncRNA binding ; GO:0106222 | enables inferred from physical interaction with lncRNA:roX2 <newline> regulatory region RNA binding ; GO:0001069 | <newline> 3'-5' RNA helicase activity ; GO:0034458 | <newline> RNA helicase activity ; GO:0003724 | <newline> lncRNA binding ; GO:0106222 | <newline> double-stranded RNA binding ; GO:0003725 | <newline> ATP binding ; GO:0005524 | <newline> chromatin binding ; GO:0003682 | <newline> double-stranded DNA binding ; GO:0003690 | <newline> 3'-5' DNA helicase activity ; GO:0043138 | <newline> RNA binding ; GO:0003723 | <newline> 3'-5' DNA/RNA helicase activity ; GO:0033679 | <newline> helicase activity ; GO:0004386 | <newline> DNA helicase activity ; GO:0003678 | <newline> ATP hydrolysis activity ; GO:0016887 |	2R	5980778	5974857	-1	maleless	Dmel	Belongs to the DEAD box helicase family. DEAH subfamily.
FBgn0002774	CG11680	mle	SO0001217:protein_coding_gene	maleless (mle) encodes a helicase and a member of the Male-Specific-Lethal dosage compensation complex, which increases male X chromosome transcription approximately two-fold. mle homozygous mutant males die as larvae, while females are viable. [Date last reviewed: 2019-03-14]	regulation of mRNA processing ; GO:0050684 | involved_in inferred from sequence or structural similarity with UniProtKB:Q08211 <newline> dosage compensation complex assembly ; GO:0042714 | involved_in inferred from direct assay <newline> positive regulation of heterochromatin formation ; GO:0031453 | involved_in inferred from genetic interaction with Su(var)3-7 <newline> male courtship behavior, veined wing generated song production ; GO:0045433 | involved_in inferred from genetic interaction with cac <newline> positive regulation of DNA topoisomerase (ATP-hydrolyzing) activity ; GO:2000373 | involved_in inferred from sequence or structural similarity with UniProtKB:Q08211 <newline> positive regulation of transcription by RNA polymerase II ; GO:0045944 | involved_in inferred from biological aspect of ancestor with PANTHER:PTN001053532 <newline> DNA duplex unwinding ; GO:0032508 | involved_in inferred from sequence or structural similarity with UniProtKB:Q08211 <newline> sex-chromosome dosage compensation ; GO:0007549 | involved_in inferred from mutant phenotype <newline> dosage compensation by hyperactivation of X chromosome ; GO:0009047 | involved_in non-traceable author statement <newline> dosage compensation by hyperactivation of X chromosome ; GO:0009047 | involved_in inferred from direct assay <newline> axon extension ; GO:0048675 | involved_in inferred from mutant phenotype <newline> sex-chromosome dosage compensation ; GO:0007549 | involved_in inferred from direct assay <newline> positive regulation of transcription by RNA polymerase II ; GO:0045944 | involved_in inferred from mutant phenotype <newline> determination of adult lifespan ; GO:0008340 | involved_in inferred from mutant phenotype <newline> sex-chromosome dosage compensation ; GO:0007549 | involved_in traceable author statement <newline> regulation of cytoplasmic translation ; GO:2000765 | involved_in inferred from sequence or structural similarity with UniProtKB:Q08211 <newline> regulation of mRNA processing ; GO:0050684 | involved_in inferred from biological aspect of ancestor with PANTHER:PTN001053532 <newline> regulation of mRNA processing ; GO:0050684 | <newline> dosage compensation complex assembly ; GO:0042714 | <newline> positive regulation of heterochromatin formation ; GO:0031453 | <newline> male courtship behavior, veined wing generated song production ; GO:0045433 | <newline> positive regulation of DNA topoisomerase (ATP-hydrolyzing) activity ; GO:2000373 | <newline> positive regulation of transcription by RNA polymerase II ; GO:0045944 | <newline> DNA duplex unwinding ; GO:0032508 | <newline> sex-chromosome dosage compensation ; GO:0007549 | <newline> dosage compensation by hyperactivation of X chromosome ; GO:0009047 | <newline> axon extension ; GO:0048675 | <newline> determination of adult lifespan ; GO:0008340 | <newline> regulation of cytoplasmic translation ; GO:2000765 |	X chromosome ; GO:0000805 | located_in inferred from direct assay <newline> ribonucleoprotein complex ; GO:1990904 | part_of inferred from sequence or structural similarity with UniProtKB:Q08211 <newline> ribonucleoprotein complex ; GO:1990904 | part_of inferred from biological aspect of ancestor with PANTHER:PTN001053532 <newline> MSL complex ; GO:0072487 | part_of inferred from direct assay <newline> X chromosome located dosage compensation complex, transcription activating ; GO:0016456 | part_of inferred from direct assay <newline> nuclear chromosome ; GO:0000228 | located_in inferred from direct assay <newline> X chromosome located dosage compensation complex, transcription activating ; GO:0016456 | part_of non-traceable author statement <newline> X chromosome ; GO:0000805 | is_active_in inferred from direct assay <newline> nucleus ; GO:0005634 | located_in inferred from direct assay <newline> cytosol ; GO:0005829 | located_in inferred from direct assay <newline> chromosome ; GO:0005694 | located_in inferred from direct assay <newline> nucleolus ; GO:0005730 | is_active_in inferred from biological aspect of ancestor with PANTHER:PTN001053532 <newline> chromatin ; GO:0000785 | part_of inferred from direct assay <newline> X chromosome ; GO:0000805 | <newline> ribonucleoprotein complex ; GO:1990904 | <newline> MSL complex ; GO:0072487 | <newline> X chromosome located dosage compensation complex, transcription activating ; GO:0016456 | <newline> nuclear chromosome ; GO:0000228 | <newline> nucleus ; GO:0005634 | <newline> cytosol ; GO:0005829 | <newline> chromosome ; GO:0005694 | <newline> nucleolus ; GO:0005730 | <newline> chromatin ; GO:0000785 |	regulatory region RNA binding ; GO:0001069 | enables inferred from direct assay <newline> 3'-5' RNA helicase activity ; GO:0034458 | enables inferred from mutant phenotype <newline> RNA helicase activity ; GO:0003724 | enables inferred from biological aspect of ancestor with PANTHER:PTN001053532 <newline> lncRNA binding ; GO:0106222 | enables inferred from direct assay <newline> double-stranded RNA binding ; GO:0003725 | enables inferred from sequence or structural similarity with UniProtKB:Q08211 <newline> ATP binding ; GO:0005524 | enables inferred from electronic annotation with InterPro:IPR011545, InterPro:IPR044447 <newline> RNA helicase activity ; GO:0003724 | enables inferred from direct assay <newline> chromatin binding ; GO:0003682 | enables inferred from direct assay <newline> double-stranded DNA binding ; GO:0003690 | enables inferred from sequence or structural similarity with UniProtKB:Q08211 <newline> 3'-5' DNA helicase activity ; GO:0043138 | enables inferred from biological aspect of ancestor with PANTHER:PTN001053532 <newline> double-stranded RNA binding ; GO:0003725 | enables inferred from sequence or structural similarity <newline> double-stranded RNA binding ; GO:0003725 | enables inferred from electronic annotation with InterPro:IPR044445, InterPro:IPR044446 <newline> RNA binding ; GO:0003723 | enables inferred from biological aspect of ancestor with PANTHER:PTN008360424 <newline> 3'-5' DNA/RNA helicase activity ; GO:0033679 | enables inferred from electronic annotation with InterPro:IPR044447 <newline> helicase activity ; GO:0004386 | enables inferred from sequence or structural similarity <newline> helicase activity ; GO:0004386 | enables traceable author statement <newline> DNA helicase activity ; GO:0003678 | enables inferred from sequence or structural similarity with UniProtKB:Q08211 <newline> ATP hydrolysis activity ; GO:0016887 | enables inferred from biological aspect of ancestor with PANTHER:PTN001053532 <newline> lncRNA binding ; GO:0106222 | enables inferred from physical interaction with lncRNA:roX2 <newline> regulatory region RNA binding ; GO:0001069 | <newline> 3'-5' RNA helicase activity ; GO:0034458 | <newline> RNA helicase activity ; GO:0003724 | <newline> lncRNA binding ; GO:0106222 | <newline> double-stranded RNA binding ; GO:0003725 | <newline> ATP binding ; GO:0005524 | <newline> chromatin binding ; GO:0003682 | <newline> double-stranded DNA binding ; GO:0003690 | <newline> 3'-5' DNA helicase activity ; GO:0043138 | <newline> RNA binding ; GO:0003723 | <newline> 3'-5' DNA/RNA helicase activity ; GO:0033679 | <newline> helicase activity ; GO:0004386 | <newline> DNA helicase activity ; GO:0003678 | <newline> ATP hydrolysis activity ; GO:0016887 |	2R	5980778	5974857	-1	maleless	Dmel	Belongs to the DEAD box helicase family. DEAH subfamily.
FBgn0040551	CG11686	CG11686	SO0001217:protein_coding_gene	Insufficient genetic data for FlyBase to solicit a summary. [Date last reviewed: 2016-06-30]	-	-	-	3R	13262227	13260356	1	-	Dmel	-
FBgn0037428	CG1169	Osi18	SO0001217:protein_coding_gene	Insufficient genetic data for FlyBase to solicit a summary. [Date last reviewed: 2016-06-30]	biological_process ; GO:0008150 | involved_in no biological data available <newline> biological_process ; GO:0008150 |	plasma membrane ; GO:0005886 | located_in inferred from sequence model <newline> membrane ; GO:0016020 | is_active_in inferred from biological aspect of ancestor with PANTHER:PTN000498286 <newline> plasma membrane ; GO:0005886 | <newline> membrane ; GO:0016020 |	molecular_function ; GO:0003674 | enables no biological data available <newline> molecular_function ; GO:0003674 |	3R	6331809	6330248	1	Osiris 18	Dmel	-
FBgn0037428	CG1169	Osi18	SO0001217:protein_coding_gene	Insufficient genetic data for FlyBase to solicit a summary. [Date last reviewed: 2016-06-30]	biological_process ; GO:0008150 | involved_in no biological data available <newline> biological_process ; GO:0008150 |	plasma membrane ; GO:0005886 | located_in inferred from sequence model <newline> membrane ; GO:0016020 | is_active_in inferred from biological aspect of ancestor with PANTHER:PTN000498286 <newline> plasma membrane ; GO:0005886 | <newline> membrane ; GO:0016020 |	molecular_function ; GO:0003674 | enables no biological data available <newline> molecular_function ; GO:0003674 |	3R	6331809	6330248	1	Osiris 18	Dmel	-
FBgn0037570	CG11693	CG11693	SO0001217:protein_coding_gene	Insufficient genetic data for FlyBase to solicit a summary. [Date last reviewed: 2016-10-13]	-	cellular_component ; GO:0005575 | is_active_in no biological data available <newline> cellular_component ; GO:0005575 |	molecular_function ; GO:0003674 | enables no biological data available <newline> molecular_function ; GO:0003674 |	3R	8310778	8308881	-1	-	Dmel	-
FBgn0037571	CG11694	CG11694	SO0001217:protein_coding_gene	Insufficient genetic data for FlyBase to solicit a summary. [Date last reviewed: 2016-10-13]	-	cellular_component ; GO:0005575 | is_active_in no biological data available <newline> cellular_component ; GO:0005575 |	molecular_function ; GO:0003674 | enables no biological data available <newline> molecular_function ; GO:0003674 |	3R	8312137	8311203	-1	-	Dmel	-
FBgn0030316	CG11695	CG11695	SO0001217:protein_coding_gene	-	regulation of transcription by RNA polymerase II ; GO:0006357 | involved_in inferred from biological aspect of ancestor with PANTHER:PTN002811104 <newline> regulation of DNA-templated transcription ; GO:0006355 | involved_in inferred from sequence or structural similarity with UniProtKB:Q9NQX1 <newline> regulation of transcription by RNA polymerase II ; GO:0006357 | <newline> regulation of DNA-templated transcription ; GO:0006355 |	nucleus ; GO:0005634 | located_in inferred from sequence or structural similarity with UniProtKB:Q9NQX1 <newline> nucleus ; GO:0005634 | located_in inferred from electronic annotation with InterPro:IPR012934 <newline> nucleus ; GO:0005634 |	DNA-binding transcription factor activity ; GO:0003700 | enables inferred from sequence or structural similarity with UniProtKB:Q9NQX1 <newline> RNA polymerase II cis-regulatory region sequence-specific DNA binding ; GO:0000978 | enables inferred from biological aspect of ancestor with PANTHER:PTN002811104 <newline> transcription cis-regulatory region binding ; GO:0000976 | enables inferred from sequence or structural similarity with UniProtKB:Q9NQX1 <newline> zinc ion binding ; GO:0008270 | enables inferred from electronic annotation with InterPro:IPR012934 <newline> DNA-binding transcription factor activity ; GO:0003700 | enables inferred from biological aspect of ancestor with PANTHER:PTN002811104 <newline> DNA-binding transcription factor activity ; GO:0003700 | <newline> RNA polymerase II cis-regulatory region sequence-specific DNA binding ; GO:0000978 | <newline> transcription cis-regulatory region binding ; GO:0000976 | <newline> zinc ion binding ; GO:0008270 |	X	11578806	11576883	1	-	Dmel	-
FBgn0030314	CG11696	CG11696	SO0001217:protein_coding_gene	Insufficient genetic data for FlyBase to solicit a summary. [Date last reviewed: 2016-06-30]	regulation of DNA-templated transcription ; GO:0006355 | involved_in inferred from sequence or structural similarity with UniProtKB:Q9NQX1 <newline> regulation of transcription by RNA polymerase II ; GO:0006357 | involved_in inferred from biological aspect of ancestor with PANTHER:PTN002811104 <newline> regulation of DNA-templated transcription ; GO:0006355 | <newline> regulation of transcription by RNA polymerase II ; GO:0006357 |	nucleus ; GO:0005634 | located_in inferred from electronic annotation with InterPro:IPR012934 <newline> nucleus ; GO:0005634 | located_in inferred from sequence or structural similarity with UniProtKB:Q9NQX1 <newline> nucleus ; GO:0005634 |	RNA polymerase II cis-regulatory region sequence-specific DNA binding ; GO:0000978 | enables inferred from biological aspect of ancestor with PANTHER:PTN002811104 <newline> zinc ion binding ; GO:0008270 | enables inferred from electronic annotation with InterPro:IPR012934 <newline> DNA-binding transcription factor activity ; GO:0003700 | enables inferred from sequence or structural similarity with UniProtKB:Q9NQX1 <newline> DNA-binding transcription factor activity ; GO:0003700 | enables inferred from biological aspect of ancestor with PANTHER:PTN002811104 <newline> transcription cis-regulatory region binding ; GO:0000976 | enables inferred from sequence or structural similarity with UniProtKB:Q9NQX1 <newline> RNA polymerase II cis-regulatory region sequence-specific DNA binding ; GO:0000978 | <newline> zinc ion binding ; GO:0008270 | <newline> DNA-binding transcription factor activity ; GO:0003700 | <newline> transcription cis-regulatory region binding ; GO:0000976 |	X	11576152	11573731	1	-	Dmel	-
FBgn0030313	CG11697	Reepl1	SO0001217:protein_coding_gene	Insufficient genetic data for FlyBase to solicit a summary. [Date last reviewed: 2016-06-30]	male germ-line cyst formation ; GO:0048136 | involved_in inferred from mutant phenotype <newline> male germ-line cyst formation ; GO:0048136 |	-	-	X	11573640	11572707	1	Receptor accessory protein like 1	Dmel	-
FBgn0030313	CG11697	Reepl1	SO0001217:protein_coding_gene	Insufficient genetic data for FlyBase to solicit a summary. [Date last reviewed: 2016-06-30]	male germ-line cyst formation ; GO:0048136 | involved_in inferred from mutant phenotype <newline> male germ-line cyst formation ; GO:0048136 |	-	-	X	11573640	11572707	1	Receptor accessory protein like 1	Dmel	-
FBgn0037572	CG11698	CG11698	SO0001217:protein_coding_gene	Insufficient genetic data for FlyBase to solicit a summary. [Date last reviewed: 2016-10-13]	-	cellular_component ; GO:0005575 | is_active_in no biological data available <newline> cellular_component ; GO:0005575 |	molecular_function ; GO:0003674 | enables no biological data available <newline> molecular_function ; GO:0003674 |	3R	8313097	8312188	1	-	Dmel	-
FBgn0030311	CG11699	CG11699	SO0001217:protein_coding_gene	Insufficient genetic data for FlyBase to solicit a summary. [Date last reviewed: 2017-07-13]	-	-	-	X	11571718	11570621	1	-	Dmel	-
FBgn0029856	CG11700	CG11700	SO0001217:protein_coding_gene	-	protein ubiquitination ; GO:0016567 | involved_in inferred from biological aspect of ancestor with PANTHER:PTN000071508 <newline> modification-dependent protein catabolic process ; GO:0019941 | involved_in inferred from biological aspect of ancestor with PANTHER:PTN000071508 <newline> negative regulation of reproductive process ; GO:2000242 | involved_in inferred from mutant phenotype <newline> determination of adult lifespan ; GO:0008340 | involved_in inferred from mutant phenotype <newline> protein ubiquitination ; GO:0016567 | involved_in inferred from sequence or structural similarity with SGD:S000003962 <newline> protein ubiquitination ; GO:0016567 | <newline> modification-dependent protein catabolic process ; GO:0019941 | <newline> negative regulation of reproductive process ; GO:2000242 | <newline> determination of adult lifespan ; GO:0008340 |	cytosolic small ribosomal subunit ; GO:0022627 | part_of inferred from biological aspect of ancestor with PANTHER:PTN008503435 <newline> cytosolic small ribosomal subunit ; GO:0022627 |	protein tag activity ; GO:0031386 | enables inferred from sequence or structural similarity with SGD:S000003962 <newline> protein tag activity ; GO:0031386 | enables inferred from biological aspect of ancestor with PANTHER:PTN000071508 <newline> structural constituent of ribosome ; GO:0003735 | enables inferred from biological aspect of ancestor with PANTHER:PTN008503435 <newline> ubiquitin protein ligase binding ; GO:0031625 | enables inferred from biological aspect of ancestor with PANTHER:PTN000071508 <newline> protein tag activity ; GO:0031386 | <newline> structural constituent of ribosome ; GO:0003735 | <newline> ubiquitin protein ligase binding ; GO:0031625 |	X	6283575	6282037	-1	-	Dmel	-
FBgn0038690	CG11703	CG11703	SO0001217:protein_coding_gene	-	sodium ion transport ; GO:0006814 | involved_in inferred from electronic annotation with InterPro:IPR000402 <newline> intracellular potassium ion homeostasis ; GO:0030007 | involved_in inferred from biological aspect of ancestor with PANTHER:PTN000897489 <newline> potassium ion import across plasma membrane ; GO:1990573 | involved_in inferred from biological aspect of ancestor with PANTHER:PTN000897489 <newline> potassium ion transport ; GO:0006813 | involved_in inferred from electronic annotation with InterPro:IPR000402 <newline> intracellular sodium ion homeostasis ; GO:0006883 | involved_in inferred from biological aspect of ancestor with PANTHER:PTN000897489 <newline> sodium ion export across plasma membrane ; GO:0036376 | involved_in inferred from biological aspect of ancestor with PANTHER:PTN000897489 <newline> sodium ion transport ; GO:0006814 | <newline> intracellular potassium ion homeostasis ; GO:0030007 | <newline> potassium ion import across plasma membrane ; GO:1990573 | <newline> potassium ion transport ; GO:0006813 | <newline> intracellular sodium ion homeostasis ; GO:0006883 | <newline> sodium ion export across plasma membrane ; GO:0036376 |	sodium:potassium-exchanging ATPase complex ; GO:0005890 | part_of inferred from biological aspect of ancestor with PANTHER:PTN000897489 <newline> sodium:potassium-exchanging ATPase complex ; GO:0005890 | part_of inferred from electronic annotation with InterPro:IPR000402 <newline> sodium:potassium-exchanging ATPase complex ; GO:0005890 |	ATPase activator activity ; GO:0001671 | enables inferred from biological aspect of ancestor with PANTHER:PTN000897489 <newline> ATPase activator activity ; GO:0001671 |	3R	19228180	19226903	-1	-	Dmel	-
FBgn0030310	CG11709	PGRP-SA	SO0001217:protein_coding_gene	Peptidoglycan recognition protein SA (PGRP-SA) encodes a secreted protein that mediates Toll pathway activation during bacterial infection. It binds to peptidoglycans and, together with the product of GNBP1, activates the serine protease encoded by modSP. [Date last reviewed: 2019-03-14]	innate immune response ; GO:0045087 | involved_in inferred from electronic annotation with InterPro:IPR017331 <newline> defense response to Gram-positive bacterium ; GO:0050830 | involved_in inferred from mutant phenotype <newline> positive regulation of biosynthetic process of antibacterial peptides active against Gram-positive bacteria ; GO:0006965 | involved_in inferred from mutant phenotype <newline> Toll receptor ligand protein activation cascade ; GO:0160032 | involved_in inferred from genetic interaction with GNBP1,modSP <newline> innate immune response ; GO:0045087 | involved_in non-traceable author statement <newline> defense response to Gram-positive bacterium ; GO:0050830 | involved_in inferred from genetic interaction with GNBP1,modSP <newline> peptidoglycan catabolic process ; GO:0009253 | involved_in inferred from electronic annotation with InterPro:IPR002502, InterPro:IPR006619, InterPro:IPR036505 <newline> defense response to Gram-positive bacterium ; GO:0050830 | involved_in inferred from genetic interaction with SPE <newline> Toll receptor ligand protein activation cascade ; GO:0160032 | involved_in inferred from genetic interaction with SPE,GNBP1 <newline> defense response to Gram-positive bacterium ; GO:0050830 | involved_in inferred from genetic interaction with GNBP1 <newline> response to peptidoglycan ; GO:0032494 | involved_in inferred from mutant phenotype <newline> defense response to Gram-positive bacterium ; GO:0050830 | involved_in inferred from direct assay <newline> Toll receptor ligand protein activation cascade ; GO:0160032 | involved_in inferred from genetic interaction with grass,GNBP1 <newline> Toll receptor ligand protein activation cascade ; GO:0160032 | involved_in inferred from mutant phenotype <newline> innate immune response ; GO:0045087 | <newline> defense response to Gram-positive bacterium ; GO:0050830 | <newline> positive regulation of biosynthetic process of antibacterial peptides active against Gram-positive bacteria ; GO:0006965 | <newline> Toll receptor ligand protein activation cascade ; GO:0160032 | <newline> peptidoglycan catabolic process ; GO:0009253 | <newline> response to peptidoglycan ; GO:0032494 |	extracellular region ; GO:0005576 | located_in inferred from direct assay <newline> extracellular region ; GO:0005576 |	peptidoglycan binding ; GO:0042834 | enables non-traceable author statement inferred from direct assay <newline> N-acetylmuramoyl-L-alanine amidase activity ; GO:0008745 | NOT enables inferred from key residues <newline> zinc ion binding ; GO:0008270 | enables inferred from electronic annotation with InterPro:IPR006619 <newline> muramoyltetrapeptide carboxypeptidase activity ; GO:0106415 | enables inferred from direct assay <newline> pattern recognition receptor activity ; GO:0038187 | enables inferred from mutant phenotype <newline> peptidoglycan binding ; GO:0042834 | enables inferred from direct assay <newline> muramyl dipeptide binding ; GO:0032500 | enables inferred from direct assay <newline> peptidoglycan binding ; GO:0042834 | enables inferred from electronic annotation with InterPro:IPR017331 <newline> peptidoglycan immune receptor activity ; GO:0016019 | enables traceable author statement <newline> protein binding ; GO:0005515 | enables inferred from physical interaction with GNBP1 <newline> peptidoglycan binding ; GO:0042834 | <newline> N-acetylmuramoyl-L-alanine amidase activity ; GO:0008745 | NOT <newline> zinc ion binding ; GO:0008270 | <newline> muramoyltetrapeptide carboxypeptidase activity ; GO:0106415 | <newline> pattern recognition receptor activity ; GO:0038187 | <newline> muramyl dipeptide binding ; GO:0032500 | <newline> peptidoglycan immune receptor activity ; GO:0016019 | <newline> protein binding ; GO:0005515 |	X	11562779	11561643	1	Peptidoglycan recognition protein SA	Dmel	Belongs to the N-acetylmuramoyl-L-alanine amidase 2 family.
FBgn0030310	CG11709	PGRP-SA	SO0001217:protein_coding_gene	Peptidoglycan recognition protein SA (PGRP-SA) encodes a secreted protein that mediates Toll pathway activation during bacterial infection. It binds to peptidoglycans and, together with the product of GNBP1, activates the serine protease encoded by modSP. [Date last reviewed: 2019-03-14]	innate immune response ; GO:0045087 | involved_in inferred from electronic annotation with InterPro:IPR017331 <newline> defense response to Gram-positive bacterium ; GO:0050830 | involved_in inferred from mutant phenotype <newline> positive regulation of biosynthetic process of antibacterial peptides active against Gram-positive bacteria ; GO:0006965 | involved_in inferred from mutant phenotype <newline> Toll receptor ligand protein activation cascade ; GO:0160032 | involved_in inferred from genetic interaction with GNBP1,modSP <newline> innate immune response ; GO:0045087 | involved_in non-traceable author statement <newline> defense response to Gram-positive bacterium ; GO:0050830 | involved_in inferred from genetic interaction with GNBP1,modSP <newline> peptidoglycan catabolic process ; GO:0009253 | involved_in inferred from electronic annotation with InterPro:IPR002502, InterPro:IPR006619, InterPro:IPR036505 <newline> defense response to Gram-positive bacterium ; GO:0050830 | involved_in inferred from genetic interaction with SPE <newline> Toll receptor ligand protein activation cascade ; GO:0160032 | involved_in inferred from genetic interaction with SPE,GNBP1 <newline> defense response to Gram-positive bacterium ; GO:0050830 | involved_in inferred from genetic interaction with GNBP1 <newline> response to peptidoglycan ; GO:0032494 | involved_in inferred from mutant phenotype <newline> defense response to Gram-positive bacterium ; GO:0050830 | involved_in inferred from direct assay <newline> Toll receptor ligand protein activation cascade ; GO:0160032 | involved_in inferred from genetic interaction with grass,GNBP1 <newline> Toll receptor ligand protein activation cascade ; GO:0160032 | involved_in inferred from mutant phenotype <newline> innate immune response ; GO:0045087 | <newline> defense response to Gram-positive bacterium ; GO:0050830 | <newline> positive regulation of biosynthetic process of antibacterial peptides active against Gram-positive bacteria ; GO:0006965 | <newline> Toll receptor ligand protein activation cascade ; GO:0160032 | <newline> peptidoglycan catabolic process ; GO:0009253 | <newline> response to peptidoglycan ; GO:0032494 |	extracellular region ; GO:0005576 | located_in inferred from direct assay <newline> extracellular region ; GO:0005576 |	peptidoglycan binding ; GO:0042834 | enables non-traceable author statement inferred from direct assay <newline> N-acetylmuramoyl-L-alanine amidase activity ; GO:0008745 | NOT enables inferred from key residues <newline> zinc ion binding ; GO:0008270 | enables inferred from electronic annotation with InterPro:IPR006619 <newline> muramoyltetrapeptide carboxypeptidase activity ; GO:0106415 | enables inferred from direct assay <newline> pattern recognition receptor activity ; GO:0038187 | enables inferred from mutant phenotype <newline> peptidoglycan binding ; GO:0042834 | enables inferred from direct assay <newline> muramyl dipeptide binding ; GO:0032500 | enables inferred from direct assay <newline> peptidoglycan binding ; GO:0042834 | enables inferred from electronic annotation with InterPro:IPR017331 <newline> peptidoglycan immune receptor activity ; GO:0016019 | enables traceable author statement <newline> protein binding ; GO:0005515 | enables inferred from physical interaction with GNBP1 <newline> peptidoglycan binding ; GO:0042834 | <newline> N-acetylmuramoyl-L-alanine amidase activity ; GO:0008745 | NOT <newline> zinc ion binding ; GO:0008270 | <newline> muramoyltetrapeptide carboxypeptidase activity ; GO:0106415 | <newline> pattern recognition receptor activity ; GO:0038187 | <newline> muramyl dipeptide binding ; GO:0032500 | <newline> peptidoglycan immune receptor activity ; GO:0016019 | <newline> protein binding ; GO:0005515 |	X	11562779	11561643	1	Peptidoglycan recognition protein SA	Dmel	Belongs to the N-acetylmuramoyl-L-alanine amidase 2 family.
FBgn0004552	CG1171	Akh	SO0001217:protein_coding_gene	Adipokinetic hormone (Akh) encodes a peptide hormone secreted by the corpora cardiaca. It signals to the G-protein coupled receptor encoded by AkhR to regulate circulating hemolymph carbohydrates and stored lipid and glycogen in the fat body. [Date last reviewed: 2019-03-07]	positive regulation of glycogen catabolic process ; GO:0045819 | acts_upstream_of inferred from mutant phenotype <newline> glucose homeostasis ; GO:0042593 | involved_in inferred from mutant phenotype <newline> lipid homeostasis ; GO:0055088 | involved_in inferred from mutant phenotype <newline> response to starvation ; GO:0042594 | involved_in inferred from mutant phenotype <newline> response to carbohydrate ; GO:0009743 | involved_in inferred from expression pattern <newline> positive regulation of insulin secretion ; GO:0032024 | involved_in inferred from mutant phenotype <newline> carbohydrate homeostasis ; GO:0033500 | involved_in inferred from mutant phenotype <newline> neuropeptide signaling pathway ; GO:0007218 | involved_in traceable author statement <newline> G protein-coupled receptor signaling pathway ; GO:0007186 | involved_in inferred from direct assay <newline> neuropeptide signaling pathway ; GO:0007218 | involved_in inferred from expression pattern <newline> positive regulation of triglyceride catabolic process ; GO:0010898 | involved_in inferred from genetic interaction with Lkb1,Sik3 <newline> positive regulation of glycogen catabolic process ; GO:0045819 | <newline> glucose homeostasis ; GO:0042593 | <newline> lipid homeostasis ; GO:0055088 | <newline> response to starvation ; GO:0042594 | <newline> response to carbohydrate ; GO:0009743 | <newline> positive regulation of insulin secretion ; GO:0032024 | <newline> carbohydrate homeostasis ; GO:0033500 | <newline> neuropeptide signaling pathway ; GO:0007218 | <newline> G protein-coupled receptor signaling pathway ; GO:0007186 | <newline> positive regulation of triglyceride catabolic process ; GO:0010898 |	extracellular space ; GO:0005615 | located_in inferred from direct assay <newline> extracellular region ; GO:0005576 | located_in inferred from electronic annotation with InterPro:IPR002047 <newline> extracellular space ; GO:0005615 | <newline> extracellular region ; GO:0005576 |	neuropeptide hormone activity ; GO:0005184 | enables inferred from direct assay <newline> adipokinetic hormone receptor binding ; GO:0097005 | enables inferred from physical interaction with AkhR <newline> neuropeptide hormone activity ; GO:0005184 | enables traceable author statement <newline> hormone activity ; GO:0005179 | enables inferred from electronic annotation with InterPro:IPR002047, InterPro:IPR010475 <newline> neuropeptide hormone activity ; GO:0005184 | enables non-traceable author statement <newline> neuropeptide hormone activity ; GO:0005184 | <newline> adipokinetic hormone receptor binding ; GO:0097005 | <newline> hormone activity ; GO:0005179 |	3L	4142070	4141467	1	Adipokinetic hormone	Dmel	Belongs to the AKH/HRTH/RPCH family.
FBgn0004552	CG1171	Akh	SO0001217:protein_coding_gene	Adipokinetic hormone (Akh) encodes a peptide hormone secreted by the corpora cardiaca. It signals to the G-protein coupled receptor encoded by AkhR to regulate circulating hemolymph carbohydrates and stored lipid and glycogen in the fat body. [Date last reviewed: 2019-03-07]	positive regulation of glycogen catabolic process ; GO:0045819 | acts_upstream_of inferred from mutant phenotype <newline> glucose homeostasis ; GO:0042593 | involved_in inferred from mutant phenotype <newline> lipid homeostasis ; GO:0055088 | involved_in inferred from mutant phenotype <newline> response to starvation ; GO:0042594 | involved_in inferred from mutant phenotype <newline> response to carbohydrate ; GO:0009743 | involved_in inferred from expression pattern <newline> positive regulation of insulin secretion ; GO:0032024 | involved_in inferred from mutant phenotype <newline> carbohydrate homeostasis ; GO:0033500 | involved_in inferred from mutant phenotype <newline> neuropeptide signaling pathway ; GO:0007218 | involved_in traceable author statement <newline> G protein-coupled receptor signaling pathway ; GO:0007186 | involved_in inferred from direct assay <newline> neuropeptide signaling pathway ; GO:0007218 | involved_in inferred from expression pattern <newline> positive regulation of triglyceride catabolic process ; GO:0010898 | involved_in inferred from genetic interaction with Lkb1,Sik3 <newline> positive regulation of glycogen catabolic process ; GO:0045819 | <newline> glucose homeostasis ; GO:0042593 | <newline> lipid homeostasis ; GO:0055088 | <newline> response to starvation ; GO:0042594 | <newline> response to carbohydrate ; GO:0009743 | <newline> positive regulation of insulin secretion ; GO:0032024 | <newline> carbohydrate homeostasis ; GO:0033500 | <newline> neuropeptide signaling pathway ; GO:0007218 | <newline> G protein-coupled receptor signaling pathway ; GO:0007186 | <newline> positive regulation of triglyceride catabolic process ; GO:0010898 |	extracellular space ; GO:0005615 | located_in inferred from direct assay <newline> extracellular region ; GO:0005576 | located_in inferred from electronic annotation with InterPro:IPR002047 <newline> extracellular space ; GO:0005615 | <newline> extracellular region ; GO:0005576 |	neuropeptide hormone activity ; GO:0005184 | enables inferred from direct assay <newline> adipokinetic hormone receptor binding ; GO:0097005 | enables inferred from physical interaction with AkhR <newline> neuropeptide hormone activity ; GO:0005184 | enables traceable author statement <newline> hormone activity ; GO:0005179 | enables inferred from electronic annotation with InterPro:IPR002047, InterPro:IPR010475 <newline> neuropeptide hormone activity ; GO:0005184 | enables non-traceable author statement <newline> neuropeptide hormone activity ; GO:0005184 | <newline> adipokinetic hormone receptor binding ; GO:0097005 | <newline> hormone activity ; GO:0005179 |	3L	4142070	4141467	1	Adipokinetic hormone	Dmel	Belongs to the AKH/HRTH/RPCH family.
FBgn0031115	CG11710	CG11710	SO0001217:protein_coding_gene	-	positive regulation of DNA-templated transcription ; GO:0045893 | involved_in inferred from biological aspect of ancestor with PANTHER:PTN008344380 <newline> rescue of stalled ribosome ; GO:0072344 | involved_in inferred from electronic annotation with InterPro:IPR009349 <newline> positive regulation of DNA-templated transcription ; GO:0045893 | <newline> rescue of stalled ribosome ; GO:0072344 |	nucleus ; GO:0005634 | is_active_in inferred from biological aspect of ancestor with PANTHER:PTN008344380 <newline> RQC-trigger complex ; GO:0180022 | part_of inferred from electronic annotation with InterPro:IPR009349 <newline> nucleus ; GO:0005634 | located_in inferred from electronic annotation with InterPro:IPR009349 <newline> nucleus ; GO:0005634 | <newline> RQC-trigger complex ; GO:0180022 |	zinc ion binding ; GO:0008270 | enables inferred from electronic annotation with InterPro:IPR009349 <newline> zinc ion binding ; GO:0008270 |	X	20429673	20427411	-1	-	Dmel	-
FBgn0259481	CG11711	Mob2	SO0001217:protein_coding_gene	Mob2 (Mob2) encodes a protein that belongs to the Mob1/phocein domain protein family. Its functions include rhabdomere determination during photoreceptor development. [Date last reviewed: 2019-03-14]	cell morphogenesis ; GO:0000902 | involved_in inferred from mutant phenotype <newline> rhabdomere development ; GO:0042052 | involved_in inferred from mutant phenotype <newline> positive regulation of protein phosphorylation ; GO:0001934 | involved_in inferred from biological aspect of ancestor with PANTHER:PTN000502949 <newline> long-term memory ; GO:0007616 | involved_in inferred from mutant phenotype <newline> signal transduction ; GO:0007165 | involved_in inferred from biological aspect of ancestor with PANTHER:PTN000502949 <newline> negative regulation of synaptic assembly at neuromuscular junction ; GO:0045886 | involved_in inferred from mutant phenotype <newline> cell morphogenesis ; GO:0000902 | <newline> rhabdomere development ; GO:0042052 | <newline> positive regulation of protein phosphorylation ; GO:0001934 | <newline> long-term memory ; GO:0007616 | <newline> signal transduction ; GO:0007165 | <newline> negative regulation of synaptic assembly at neuromuscular junction ; GO:0045886 |	rhabdomere ; GO:0016028 | located_in inferred from direct assay <newline> cytoplasm ; GO:0005737 | located_in inferred from direct assay <newline> cell hair ; GO:0070451 | located_in inferred from direct assay <newline> cytoplasm ; GO:0005737 | is_active_in inferred from biological aspect of ancestor with PANTHER:PTN000502948 <newline> cell periphery ; GO:0071944 | located_in inferred from direct assay <newline> nucleus ; GO:0005634 | is_active_in inferred from biological aspect of ancestor with PANTHER:PTN000502949 <newline> plasma membrane ; GO:0005886 | located_in inferred from direct assay <newline> rhabdomere ; GO:0016028 | <newline> cytoplasm ; GO:0005737 | <newline> cell hair ; GO:0070451 | <newline> cell periphery ; GO:0071944 | <newline> nucleus ; GO:0005634 | <newline> plasma membrane ; GO:0005886 |	protein kinase activator activity ; GO:0030295 | enables inferred from biological aspect of ancestor with PANTHER:PTN000502949 <newline> protein kinase binding ; GO:0019901 | enables inferred from physical interaction with trc <newline> protein binding ; GO:0005515 | enables inferred from physical interaction with UniProtKB:Q9NBK5 <newline> protein kinase activator activity ; GO:0030295 | <newline> protein kinase binding ; GO:0019901 | <newline> protein binding ; GO:0005515 |	3L	11562233	11522757	-1	Mob2	Dmel	Belongs to the MOB1/phocein family.
FBgn0259481	CG11711	Mob2	SO0001217:protein_coding_gene	Mob2 (Mob2) encodes a protein that belongs to the Mob1/phocein domain protein family. Its functions include rhabdomere determination during photoreceptor development. [Date last reviewed: 2019-03-14]	cell morphogenesis ; GO:0000902 | involved_in inferred from mutant phenotype <newline> rhabdomere development ; GO:0042052 | involved_in inferred from mutant phenotype <newline> positive regulation of protein phosphorylation ; GO:0001934 | involved_in inferred from biological aspect of ancestor with PANTHER:PTN000502949 <newline> long-term memory ; GO:0007616 | involved_in inferred from mutant phenotype <newline> signal transduction ; GO:0007165 | involved_in inferred from biological aspect of ancestor with PANTHER:PTN000502949 <newline> negative regulation of synaptic assembly at neuromuscular junction ; GO:0045886 | involved_in inferred from mutant phenotype <newline> cell morphogenesis ; GO:0000902 | <newline> rhabdomere development ; GO:0042052 | <newline> positive regulation of protein phosphorylation ; GO:0001934 | <newline> long-term memory ; GO:0007616 | <newline> signal transduction ; GO:0007165 | <newline> negative regulation of synaptic assembly at neuromuscular junction ; GO:0045886 |	rhabdomere ; GO:0016028 | located_in inferred from direct assay <newline> cytoplasm ; GO:0005737 | located_in inferred from direct assay <newline> cell hair ; GO:0070451 | located_in inferred from direct assay <newline> cytoplasm ; GO:0005737 | is_active_in inferred from biological aspect of ancestor with PANTHER:PTN000502948 <newline> cell periphery ; GO:0071944 | located_in inferred from direct assay <newline> nucleus ; GO:0005634 | is_active_in inferred from biological aspect of ancestor with PANTHER:PTN000502949 <newline> plasma membrane ; GO:0005886 | located_in inferred from direct assay <newline> rhabdomere ; GO:0016028 | <newline> cytoplasm ; GO:0005737 | <newline> cell hair ; GO:0070451 | <newline> cell periphery ; GO:0071944 | <newline> nucleus ; GO:0005634 | <newline> plasma membrane ; GO:0005886 |	protein kinase activator activity ; GO:0030295 | enables inferred from biological aspect of ancestor with PANTHER:PTN000502949 <newline> protein kinase binding ; GO:0019901 | enables inferred from physical interaction with trc <newline> protein binding ; GO:0005515 | enables inferred from physical interaction with UniProtKB:Q9NBK5 <newline> protein kinase activator activity ; GO:0030295 | <newline> protein kinase binding ; GO:0019901 | <newline> protein binding ; GO:0005515 |	3L	11562233	11522757	-1	Mob2	Dmel	Belongs to the MOB1/phocein family.
FBgn0036170	CG11714	CG11714	SO0001217:protein_coding_gene	Insufficient genetic data for FlyBase to solicit a summary. [Date last reviewed: 2016-06-30]	-	-	-	3L	11522713	11518798	-1	-	Dmel	-
FBgn0030304	CG11715	Cyp4g15	SO0001217:protein_coding_gene	Insufficient genetic data for FlyBase to solicit a summary. [Date last reviewed: 2016-06-30]	-	-	heme binding ; GO:0020037 | enables inferred from electronic annotation with InterPro:IPR001128, InterPro:IPR002401, InterPro:IPR036396 <newline> iron ion binding ; GO:0005506 | enables inferred from electronic annotation with InterPro:IPR001128, InterPro:IPR002401, InterPro:IPR017972, InterPro:IPR036396 <newline> monooxygenase activity ; GO:0004497 | enables inferred from electronic annotation with InterPro:IPR001128, InterPro:IPR002401, InterPro:IPR036396 <newline> oxidoreductase activity, acting on paired donors, with incorporation or reduction of molecular oxygen ; GO:0016705 | enables inferred from electronic annotation with InterPro:IPR001128, InterPro:IPR002401, InterPro:IPR017972, InterPro:IPR036396 <newline> heme binding ; GO:0020037 | <newline> iron ion binding ; GO:0005506 | <newline> monooxygenase activity ; GO:0004497 | <newline> oxidoreductase activity, acting on paired donors, with incorporation or reduction of molecular oxygen ; GO:0016705 |	X	11483233	11477058	1	Cytochrome P450 4g15	Dmel	Belongs to the cytochrome P450 family.
FBgn0030304	CG11715	Cyp4g15	SO0001217:protein_coding_gene	Insufficient genetic data for FlyBase to solicit a summary. [Date last reviewed: 2016-06-30]	-	-	heme binding ; GO:0020037 | enables inferred from electronic annotation with InterPro:IPR001128, InterPro:IPR002401, InterPro:IPR036396 <newline> iron ion binding ; GO:0005506 | enables inferred from electronic annotation with InterPro:IPR001128, InterPro:IPR002401, InterPro:IPR017972, InterPro:IPR036396 <newline> monooxygenase activity ; GO:0004497 | enables inferred from electronic annotation with InterPro:IPR001128, InterPro:IPR002401, InterPro:IPR036396 <newline> oxidoreductase activity, acting on paired donors, with incorporation or reduction of molecular oxygen ; GO:0016705 | enables inferred from electronic annotation with InterPro:IPR001128, InterPro:IPR002401, InterPro:IPR017972, InterPro:IPR036396 <newline> heme binding ; GO:0020037 | <newline> iron ion binding ; GO:0005506 | <newline> monooxygenase activity ; GO:0004497 | <newline> oxidoreductase activity, acting on paired donors, with incorporation or reduction of molecular oxygen ; GO:0016705 |	X	11483233	11477058	1	Cytochrome P450 4g15	Dmel	Belongs to the cytochrome P450 family.
FBgn0002865	CG11719	Mst98Ca	SO0001217:protein_coding_gene	Insufficient genetic data for FlyBase to solicit a summary. [Date last reviewed: 2016-06-30]	spermatid development ; GO:0007286 | involved_in inferred from expression pattern <newline> spermatid development ; GO:0007286 |	sperm flagellum ; GO:0036126 | located_in inferred from direct assay <newline> sperm flagellum ; GO:0036126 |	molecular_function ; GO:0003674 | enables no biological data available <newline> molecular_function ; GO:0003674 |	3R	28292656	28291338	1	Male-specific RNA 98Ca	Dmel	-
FBgn0002865	CG11719	Mst98Ca	SO0001217:protein_coding_gene	Insufficient genetic data for FlyBase to solicit a summary. [Date last reviewed: 2016-06-30]	spermatid development ; GO:0007286 | involved_in inferred from expression pattern <newline> spermatid development ; GO:0007286 |	sperm flagellum ; GO:0036126 | located_in inferred from direct assay <newline> sperm flagellum ; GO:0036126 |	molecular_function ; GO:0003674 | enables no biological data available <newline> molecular_function ; GO:0003674 |	3R	28292656	28291338	1	Male-specific RNA 98Ca	Dmel	-
FBgn0264712	CG1172	CG1172	SO0001217:protein_coding_gene	Insufficient genetic data for FlyBase to solicit a summary. [Date last reviewed: 2016-06-30]	biological_process ; GO:0008150 | involved_in no biological data available <newline> biological_process ; GO:0008150 |	cellular_component ; GO:0005575 | is_active_in no biological data available <newline> cellular_component ; GO:0005575 |	molecular_function ; GO:0003674 | enables no biological data available <newline> molecular_function ; GO:0003674 |	3R	5399510	5393922	1	-	Dmel	-
FBgn0003373	CG11720	Sgs3	SO0001217:protein_coding_gene	-	puparial adhesion ; GO:0007594 | involved_in inferred from expression pattern <newline> puparial adhesion ; GO:0007594 |	adhesive extracellular matrix ; GO:0062130 | located_in inferred from direct assay <newline> adhesive extracellular matrix ; GO:0062130 |	extracellular matrix structural constituent ; GO:0005201 | enables inferred from sequence model <newline> extracellular matrix structural constituent ; GO:0005201 |	3L	11513402	11512221	1	Salivary gland secretion 3	Dmel	-
FBgn0003373	CG11720	Sgs3	SO0001217:protein_coding_gene	-	puparial adhesion ; GO:0007594 | involved_in inferred from expression pattern <newline> puparial adhesion ; GO:0007594 |	adhesive extracellular matrix ; GO:0062130 | located_in inferred from direct assay <newline> adhesive extracellular matrix ; GO:0062130 |	extracellular matrix structural constituent ; GO:0005201 | enables inferred from sequence model <newline> extracellular matrix structural constituent ; GO:0005201 |	3L	11513402	11512221	1	Salivary gland secretion 3	Dmel	-
FBgn0037777	CG11722	NdufAF4	SO0001217:protein_coding_gene	Insufficient genetic data for FlyBase to solicit a summary. [Date last reviewed: 2016-06-30]	mitochondrial respiratory chain complex I assembly ; GO:0032981 | involved_in inferred from electronic annotation with InterPro:IPR009622 <newline> mitochondrial respiratory chain complex I assembly ; GO:0032981 | involved_in inferred from mutant phenotype <newline> mitochondrial respiratory chain complex I assembly ; GO:0032981 | involved_in inferred from biological aspect of ancestor with PANTHER:PTN001000276 <newline> mitochondrial respiratory chain complex I assembly ; GO:0032981 |	mitochondrion ; GO:0005739 | is_active_in inferred from biological aspect of ancestor with PANTHER:PTN001000276 <newline> mitochondrion ; GO:0005739 | is_active_in inferred from direct assay <newline> mitochondrion ; GO:0005739 |	-	3R	10045542	10044596	-1	NADH:ubiquinone oxidoreductase complex assembly factor 4	Dmel	Belongs to the NDUFAF4 family.
FBgn0037777	CG11722	NdufAF4	SO0001217:protein_coding_gene	Insufficient genetic data for FlyBase to solicit a summary. [Date last reviewed: 2016-06-30]	mitochondrial respiratory chain complex I assembly ; GO:0032981 | involved_in inferred from electronic annotation with InterPro:IPR009622 <newline> mitochondrial respiratory chain complex I assembly ; GO:0032981 | involved_in inferred from mutant phenotype <newline> mitochondrial respiratory chain complex I assembly ; GO:0032981 | involved_in inferred from biological aspect of ancestor with PANTHER:PTN001000276 <newline> mitochondrial respiratory chain complex I assembly ; GO:0032981 |	mitochondrion ; GO:0005739 | is_active_in inferred from biological aspect of ancestor with PANTHER:PTN001000276 <newline> mitochondrion ; GO:0005739 | is_active_in inferred from direct assay <newline> mitochondrion ; GO:0005739 |	-	3R	10045542	10044596	-1	NADH:ubiquinone oxidoreductase complex assembly factor 4	Dmel	Belongs to the NDUFAF4 family.
FBgn0031391	CG11723	CG11723	SO0001217:protein_coding_gene	-	regulation of transcription by RNA polymerase II ; GO:0006357 | involved_in inferred from biological aspect of ancestor with PANTHER:PTN000956409 <newline> regulation of transcription by RNA polymerase II ; GO:0006357 |	nucleus ; GO:0005634 | is_active_in inferred from biological aspect of ancestor with PANTHER:PTN000956409 <newline> transcription regulator complex ; GO:0005667 | part_of inferred from biological aspect of ancestor with PANTHER:PTN000956409 <newline> nucleus ; GO:0005634 | <newline> transcription regulator complex ; GO:0005667 |	DNA binding ; GO:0003677 | enables inferred from electronic annotation with InterPro:IPR004210 <newline> DNA binding ; GO:0003677 |	2L	2147275	2145297	-1	-	Dmel	-
FBgn0036156	CG11726	CG11726	SO0001217:protein_coding_gene	Insufficient genetic data for FlyBase to solicit a summary. [Date last reviewed: 2016-06-30]	-	-	mRNA binding ; GO:0003729 | enables inferred from sequence or structural similarity <newline> RNA binding ; GO:0003723 | enables inferred from electronic annotation with InterPro:IPR000504 <newline> mRNA binding ; GO:0003729 | <newline> RNA binding ; GO:0003723 |	3L	11395673	11394690	1	-	Dmel	-
FBgn0262740	CG11727	Evi5	SO0001217:protein_coding_gene	-	regulation of cell migration ; GO:0030334 | involved_in inferred from direct assay <newline> regulation of protein localization ; GO:0032880 | involved_in inferred from direct assay <newline> regulation of cell migration ; GO:0030334 | <newline> regulation of protein localization ; GO:0032880 |	vesicle ; GO:0031982 | located_in inferred from direct assay <newline> cytoplasm ; GO:0005737 | located_in inferred from direct assay <newline> Golgi apparatus ; GO:0005794 | located_in inferred from direct assay <newline> recycling endosome ; GO:0055037 | colocalizes_with inferred from direct assay <newline> vesicle ; GO:0031982 | <newline> cytoplasm ; GO:0005737 | <newline> Golgi apparatus ; GO:0005794 | <newline> recycling endosome ; GO:0055037 |	small GTPase binding ; GO:0031267 | enables inferred from physical interaction with Rab6 <newline> GTPase activator activity ; GO:0005096 | enables inferred from biological aspect of ancestor with PANTHER:PTN000537561 <newline> GTPase activator activity ; GO:0005096 | enables inferred from direct assay inferred from physical interaction with Rab11 <newline> small GTPase binding ; GO:0031267 | enables inferred from physical interaction with Rab11 <newline> small GTPase binding ; GO:0031267 | <newline> GTPase activator activity ; GO:0005096 |	X	11454386	11430523	-1	Ecotropic viral integration site 5	Dmel	-
FBgn0262740	CG11727	Evi5	SO0001217:protein_coding_gene	-	regulation of cell migration ; GO:0030334 | involved_in inferred from direct assay <newline> regulation of protein localization ; GO:0032880 | involved_in inferred from direct assay <newline> regulation of cell migration ; GO:0030334 | <newline> regulation of protein localization ; GO:0032880 |	vesicle ; GO:0031982 | located_in inferred from direct assay <newline> cytoplasm ; GO:0005737 | located_in inferred from direct assay <newline> Golgi apparatus ; GO:0005794 | located_in inferred from direct assay <newline> recycling endosome ; GO:0055037 | colocalizes_with inferred from direct assay <newline> vesicle ; GO:0031982 | <newline> cytoplasm ; GO:0005737 | <newline> Golgi apparatus ; GO:0005794 | <newline> recycling endosome ; GO:0055037 |	small GTPase binding ; GO:0031267 | enables inferred from physical interaction with Rab6 <newline> GTPase activator activity ; GO:0005096 | enables inferred from biological aspect of ancestor with PANTHER:PTN000537561 <newline> GTPase activator activity ; GO:0005096 | enables inferred from direct assay inferred from physical interaction with Rab11 <newline> small GTPase binding ; GO:0031267 | enables inferred from physical interaction with Rab11 <newline> small GTPase binding ; GO:0031267 | <newline> GTPase activator activity ; GO:0005096 |	X	11454386	11430523	-1	Ecotropic viral integration site 5	Dmel	-
FBgn0037589	CG11732	Obp85a	SO0001217:protein_coding_gene	Insufficient genetic data for FlyBase to solicit a summary. [Date last reviewed: 2016-06-30]	sensory perception of smell ; GO:0007608 | involved_in inferred from sequence or structural similarity with UniProtKB:O02372 <newline> sensory perception of smell ; GO:0007608 |	extracellular region ; GO:0005576 | located_in inferred from sequence or structural similarity with UniProtKB:O02372 <newline> extracellular region ; GO:0005576 |	diphenyl phthalate binding ; GO:0035274 | enables inferred from sequence or structural similarity with UniProtKB:O02372 <newline> diphenyl phthalate binding ; GO:0035274 |	3R	8420597	8419822	-1	Odorant-binding protein 85a	Dmel	-
FBgn0037589	CG11732	Obp85a	SO0001217:protein_coding_gene	Insufficient genetic data for FlyBase to solicit a summary. [Date last reviewed: 2016-06-30]	sensory perception of smell ; GO:0007608 | involved_in inferred from sequence or structural similarity with UniProtKB:O02372 <newline> sensory perception of smell ; GO:0007608 |	extracellular region ; GO:0005576 | located_in inferred from sequence or structural similarity with UniProtKB:O02372 <newline> extracellular region ; GO:0005576 |	diphenyl phthalate binding ; GO:0035274 | enables inferred from sequence or structural similarity with UniProtKB:O02372 <newline> diphenyl phthalate binding ; GO:0035274 |	3R	8420597	8419822	-1	Odorant-binding protein 85a	Dmel	-
FBgn0031107	CG11734	HERC2	SO0001217:protein_coding_gene	Insufficient genetic data for FlyBase to solicit a summary. [Date last reviewed: 2016-06-30]	protein ubiquitination ; GO:0016567 | involved_in inferred from sequence or structural similarity with HGNC:4868 <newline> protein ubiquitination ; GO:0016567 | involved_in inferred from electronic annotation with InterPro:IPR010606 <newline> protein ubiquitination ; GO:0016567 | involved_in inferred from biological aspect of ancestor with PANTHER:PTN000134459 <newline> protein ubiquitination ; GO:0016567 |	cytoplasm ; GO:0005737 | is_active_in inferred from biological aspect of ancestor with PANTHER:PTN000134459 <newline> cytoplasm ; GO:0005737 | located_in inferred from sequence or structural similarity with HGNC:4868 <newline> nucleus ; GO:0005634 | located_in inferred from sequence or structural similarity with HGNC:4868 <newline> membrane ; GO:0016020 | is_active_in inferred from biological aspect of ancestor with PANTHER:PTN000134459 <newline> cytoplasm ; GO:0005737 | <newline> nucleus ; GO:0005634 | <newline> membrane ; GO:0016020 |	ubiquitin-protein transferase activity ; GO:0004842 | enables inferred from electronic annotation with InterPro:IPR000569, InterPro:IPR010606, InterPro:IPR035983, InterPro:IPR037252 <newline> ubiquitin protein ligase activity ; GO:0061630 | enables inferred from biological aspect of ancestor with PANTHER:PTN000134459 <newline> ubiquitin-protein transferase activity ; GO:0004842 | enables inferred from sequence or structural similarity with HGNC:4868 <newline> metal ion binding ; GO:0046872 | enables inferred from electronic annotation with InterPro:IPR010606, InterPro:IPR037252 <newline> ubiquitin protein ligase activity ; GO:0061630 | enables inferred from sequence or structural similarity with UniProtKB:O95714 <newline> ubiquitin-protein transferase activity ; GO:0004842 | <newline> ubiquitin protein ligase activity ; GO:0061630 | <newline> metal ion binding ; GO:0046872 |	X	20412247	20394395	1	HECT and RLD domain containing protein 2	Dmel	-
FBgn0031107	CG11734	HERC2	SO0001217:protein_coding_gene	Insufficient genetic data for FlyBase to solicit a summary. [Date last reviewed: 2016-06-30]	protein ubiquitination ; GO:0016567 | involved_in inferred from sequence or structural similarity with HGNC:4868 <newline> protein ubiquitination ; GO:0016567 | involved_in inferred from electronic annotation with InterPro:IPR010606 <newline> protein ubiquitination ; GO:0016567 | involved_in inferred from biological aspect of ancestor with PANTHER:PTN000134459 <newline> protein ubiquitination ; GO:0016567 |	cytoplasm ; GO:0005737 | is_active_in inferred from biological aspect of ancestor with PANTHER:PTN000134459 <newline> cytoplasm ; GO:0005737 | located_in inferred from sequence or structural similarity with HGNC:4868 <newline> nucleus ; GO:0005634 | located_in inferred from sequence or structural similarity with HGNC:4868 <newline> membrane ; GO:0016020 | is_active_in inferred from biological aspect of ancestor with PANTHER:PTN000134459 <newline> cytoplasm ; GO:0005737 | <newline> nucleus ; GO:0005634 | <newline> membrane ; GO:0016020 |	ubiquitin-protein transferase activity ; GO:0004842 | enables inferred from electronic annotation with InterPro:IPR000569, InterPro:IPR010606, InterPro:IPR035983, InterPro:IPR037252 <newline> ubiquitin protein ligase activity ; GO:0061630 | enables inferred from biological aspect of ancestor with PANTHER:PTN000134459 <newline> ubiquitin-protein transferase activity ; GO:0004842 | enables inferred from sequence or structural similarity with HGNC:4868 <newline> metal ion binding ; GO:0046872 | enables inferred from electronic annotation with InterPro:IPR010606, InterPro:IPR037252 <newline> ubiquitin protein ligase activity ; GO:0061630 | enables inferred from sequence or structural similarity with UniProtKB:O95714 <newline> ubiquitin-protein transferase activity ; GO:0004842 | <newline> ubiquitin protein ligase activity ; GO:0061630 | <newline> metal ion binding ; GO:0046872 |	X	20412247	20394395	1	HECT and RLD domain containing protein 2	Dmel	-
FBgn0037590	CG11735	Or85b	SO0001217:protein_coding_gene	Odorant receptor 85b (Or85b) encodes a multi-transmembrane chemoreceptor that mediates response to volatile chemicals. [Date last reviewed: 2019-03-14]	detection of chemical stimulus involved in sensory perception of smell ; GO:0050911 | involved_in inferred from direct assay <newline> detection of chemical stimulus involved in sensory perception of smell ; GO:0050911 | involved_in inferred from biological aspect of ancestor with PANTHER:PTN000474402 <newline> detection of chemical stimulus involved in sensory perception of smell ; GO:0050911 | involved_in inferred from high throughput direct assay <newline> sensory perception of smell ; GO:0007608 | involved_in inferred from electronic annotation with InterPro:IPR004117 <newline> detection of chemical stimulus involved in sensory perception of smell ; GO:0050911 | <newline> sensory perception of smell ; GO:0007608 |	plasma membrane ; GO:0005886 | is_active_in inferred from direct assay <newline> cation channel complex ; GO:0034703 | part_of inferred from direct assay <newline> dendrite membrane ; GO:0032590 | located_in inferred from sequence or structural similarity with Or22a <newline> plasma membrane ; GO:0005886 | is_active_in inferred from biological aspect of ancestor with PANTHER:PTN000474402 <newline> membrane ; GO:0016020 | located_in inferred from electronic annotation with InterPro:IPR004117 <newline> plasma membrane ; GO:0005886 | located_in inferred from high throughput direct assay <newline> plasma membrane ; GO:0005886 | <newline> cation channel complex ; GO:0034703 | <newline> dendrite membrane ; GO:0032590 | <newline> membrane ; GO:0016020 |	ionotropic olfactory receptor activity ; GO:0170020 | enables inferred from direct assay <newline> odorant binding ; GO:0005549 | enables inferred from sequence or structural similarity with Or43b <newline> olfactory receptor activity ; GO:0004984 | enables inferred from biological aspect of ancestor with PANTHER:PTN000474402 <newline> ionotropic olfactory receptor activity ; GO:0170020 | enables inferred from high throughput direct assay <newline> odorant binding ; GO:0005549 | enables inferred from electronic annotation with InterPro:IPR004117 <newline> odorant binding ; GO:0005549 | enables inferred from mutant phenotype <newline> olfactory receptor activity ; GO:0004984 | enables inferred from electronic annotation with InterPro:IPR004117 <newline> odorant binding ; GO:0005549 | enables inferred from physical interaction with Orco <newline> ionotropic olfactory receptor activity ; GO:0170020 | <newline> odorant binding ; GO:0005549 | <newline> olfactory receptor activity ; GO:0004984 |	3R	8511358	8510077	-1	Odorant receptor 85b	Dmel	Belongs to the insect chemoreceptor superfamily. Heteromeric odorant receptor channel (TC 1.A.69) family. Or49a subfamily.
FBgn0037590	CG11735	Or85b	SO0001217:protein_coding_gene	Odorant receptor 85b (Or85b) encodes a multi-transmembrane chemoreceptor that mediates response to volatile chemicals. [Date last reviewed: 2019-03-14]	detection of chemical stimulus involved in sensory perception of smell ; GO:0050911 | involved_in inferred from direct assay <newline> detection of chemical stimulus involved in sensory perception of smell ; GO:0050911 | involved_in inferred from biological aspect of ancestor with PANTHER:PTN000474402 <newline> detection of chemical stimulus involved in sensory perception of smell ; GO:0050911 | involved_in inferred from high throughput direct assay <newline> sensory perception of smell ; GO:0007608 | involved_in inferred from electronic annotation with InterPro:IPR004117 <newline> detection of chemical stimulus involved in sensory perception of smell ; GO:0050911 | <newline> sensory perception of smell ; GO:0007608 |	plasma membrane ; GO:0005886 | is_active_in inferred from direct assay <newline> cation channel complex ; GO:0034703 | part_of inferred from direct assay <newline> dendrite membrane ; GO:0032590 | located_in inferred from sequence or structural similarity with Or22a <newline> plasma membrane ; GO:0005886 | is_active_in inferred from biological aspect of ancestor with PANTHER:PTN000474402 <newline> membrane ; GO:0016020 | located_in inferred from electronic annotation with InterPro:IPR004117 <newline> plasma membrane ; GO:0005886 | located_in inferred from high throughput direct assay <newline> plasma membrane ; GO:0005886 | <newline> cation channel complex ; GO:0034703 | <newline> dendrite membrane ; GO:0032590 | <newline> membrane ; GO:0016020 |	ionotropic olfactory receptor activity ; GO:0170020 | enables inferred from direct assay <newline> odorant binding ; GO:0005549 | enables inferred from sequence or structural similarity with Or43b <newline> olfactory receptor activity ; GO:0004984 | enables inferred from biological aspect of ancestor with PANTHER:PTN000474402 <newline> ionotropic olfactory receptor activity ; GO:0170020 | enables inferred from high throughput direct assay <newline> odorant binding ; GO:0005549 | enables inferred from electronic annotation with InterPro:IPR004117 <newline> odorant binding ; GO:0005549 | enables inferred from mutant phenotype <newline> olfactory receptor activity ; GO:0004984 | enables inferred from electronic annotation with InterPro:IPR004117 <newline> odorant binding ; GO:0005549 | enables inferred from physical interaction with Orco <newline> ionotropic olfactory receptor activity ; GO:0170020 | <newline> odorant binding ; GO:0005549 | <newline> olfactory receptor activity ; GO:0004984 |	3R	8511358	8510077	-1	Odorant receptor 85b	Dmel	Belongs to the insect chemoreceptor superfamily. Heteromeric odorant receptor channel (TC 1.A.69) family. Or49a subfamily.
FBgn0037592	CG11737	CG11737	SO0001217:protein_coding_gene	-	peroxisome organization ; GO:0007031 | involved_in inferred from sequence or structural similarity with RGD:1309948 <newline> peroxisome organization ; GO:0007031 |	peroxisome ; GO:0005777 | located_in inferred from sequence or structural similarity with RGD:1309948 <newline> peroxisome ; GO:0005777 |	molecular_function ; GO:0003674 | enables no biological data available <newline> molecular_function ; GO:0003674 |	3R	8521378	8517868	1	-	Dmel	-
FBgn0027334	CG11738	l(1)G0004	SO0001217:protein_coding_gene	-	-	nucleolus ; GO:0005730 | is_active_in inferred from biological aspect of ancestor with PANTHER:PTN000981817 <newline> nucleolus ; GO:0005730 | located_in inferred from sequence or structural similarity with UniProtKB:Q9NRX1 <newline> nucleolus ; GO:0005730 |	RNA binding ; GO:0003723 | enables inferred from electronic annotation with InterPro:IPR004088, InterPro:IPR036612 <newline> RNA binding ; GO:0003723 |	X	20392401	20391447	1	lethal (1) G0004	Dmel	Belongs to the PNO1 family.
FBgn0027334	CG11738	l(1)G0004	SO0001217:protein_coding_gene	-	-	nucleolus ; GO:0005730 | is_active_in inferred from biological aspect of ancestor with PANTHER:PTN000981817 <newline> nucleolus ; GO:0005730 | located_in inferred from sequence or structural similarity with UniProtKB:Q9NRX1 <newline> nucleolus ; GO:0005730 |	RNA binding ; GO:0003723 | enables inferred from electronic annotation with InterPro:IPR004088, InterPro:IPR036612 <newline> RNA binding ; GO:0003723 |	X	20392401	20391447	1	lethal (1) G0004	Dmel	Belongs to the PNO1 family.
FBgn0037239	CG11739	Sfxn1-3	SO0001217:protein_coding_gene	-	mitochondrial transmembrane transport ; GO:1990542 | involved_in inferred from direct assay <newline> serine import into mitochondrion ; GO:0140300 | involved_in inferred from biological aspect of ancestor with PANTHER:PTN000125187 <newline> transmembrane transport ; GO:0055085 | involved_in inferred from electronic annotation with InterPro:IPR004686 <newline> monoatomic ion transport ; GO:0006811 | involved_in inferred from electronic annotation with InterPro:IPR004686 <newline> serine import into mitochondrion ; GO:0140300 | involved_in inferred from direct assay <newline> one-carbon metabolic process ; GO:0006730 | acts_upstream_of inferred from direct assay <newline> mitochondrial transmembrane transport ; GO:1990542 | <newline> serine import into mitochondrion ; GO:0140300 | <newline> transmembrane transport ; GO:0055085 | <newline> monoatomic ion transport ; GO:0006811 | <newline> one-carbon metabolic process ; GO:0006730 |	mitochondrion ; GO:0005739 | located_in inferred from direct assay <newline> mitochondrial inner membrane ; GO:0005743 | is_active_in inferred from biological aspect of ancestor with PANTHER:PTN000125190 <newline> membrane ; GO:0016020 | located_in inferred from electronic annotation with InterPro:IPR004686 <newline> mitochondrion ; GO:0005739 | <newline> mitochondrial inner membrane ; GO:0005743 | <newline> membrane ; GO:0016020 |	monoatomic ion transmembrane transporter activity ; GO:0015075 | enables inferred from electronic annotation with InterPro:IPR004686 <newline> L-serine transmembrane transporter activity ; GO:0015194 | enables inferred from direct assay <newline> transmembrane transporter activity ; GO:0022857 | enables inferred from biological aspect of ancestor with PANTHER:PTN000125190 <newline> monoatomic ion transmembrane transporter activity ; GO:0015075 | <newline> L-serine transmembrane transporter activity ; GO:0015194 | <newline> transmembrane transporter activity ; GO:0022857 |	3R	4381210	4378600	1	Sideroflexin 1/3	Dmel	Belongs to the sideroflexin family.
FBgn0037239	CG11739	Sfxn1-3	SO0001217:protein_coding_gene	-	mitochondrial transmembrane transport ; GO:1990542 | involved_in inferred from direct assay <newline> serine import into mitochondrion ; GO:0140300 | involved_in inferred from biological aspect of ancestor with PANTHER:PTN000125187 <newline> transmembrane transport ; GO:0055085 | involved_in inferred from electronic annotation with InterPro:IPR004686 <newline> monoatomic ion transport ; GO:0006811 | involved_in inferred from electronic annotation with InterPro:IPR004686 <newline> serine import into mitochondrion ; GO:0140300 | involved_in inferred from direct assay <newline> one-carbon metabolic process ; GO:0006730 | acts_upstream_of inferred from direct assay <newline> mitochondrial transmembrane transport ; GO:1990542 | <newline> serine import into mitochondrion ; GO:0140300 | <newline> transmembrane transport ; GO:0055085 | <newline> monoatomic ion transport ; GO:0006811 | <newline> one-carbon metabolic process ; GO:0006730 |	mitochondrion ; GO:0005739 | located_in inferred from direct assay <newline> mitochondrial inner membrane ; GO:0005743 | is_active_in inferred from biological aspect of ancestor with PANTHER:PTN000125190 <newline> membrane ; GO:0016020 | located_in inferred from electronic annotation with InterPro:IPR004686 <newline> mitochondrion ; GO:0005739 | <newline> mitochondrial inner membrane ; GO:0005743 | <newline> membrane ; GO:0016020 |	monoatomic ion transmembrane transporter activity ; GO:0015075 | enables inferred from electronic annotation with InterPro:IPR004686 <newline> L-serine transmembrane transporter activity ; GO:0015194 | enables inferred from direct assay <newline> transmembrane transporter activity ; GO:0022857 | enables inferred from biological aspect of ancestor with PANTHER:PTN000125190 <newline> monoatomic ion transmembrane transporter activity ; GO:0015075 | <newline> L-serine transmembrane transporter activity ; GO:0015194 | <newline> transmembrane transporter activity ; GO:0022857 |	3R	4381210	4378600	1	Sideroflexin 1/3	Dmel	Belongs to the sideroflexin family.
FBgn0040531	CG11741	CG11741	SO0001217:protein_coding_gene	Insufficient genetic data for FlyBase to solicit a summary. [Date last reviewed: 2016-10-13]	biological_process ; GO:0008150 | involved_in no biological data available <newline> biological_process ; GO:0008150 |	cellular_component ; GO:0005575 | is_active_in no biological data available <newline> cellular_component ; GO:0005575 |	molecular_function ; GO:0003674 | enables no biological data available <newline> molecular_function ; GO:0003674 |	3R	8528877	8528423	-1	-	Dmel	-
FBgn0037594	CG11742	Or85d	SO0001217:protein_coding_gene	-	detection of chemical stimulus involved in sensory perception of smell ; GO:0050911 | involved_in inferred from sequence or structural similarity with UniProtKB:Q9VHQ7 <newline> detection of chemical stimulus involved in sensory perception of smell ; GO:0050911 | involved_in inferred from biological aspect of ancestor with PANTHER:PTN000474402 <newline> sensory perception of smell ; GO:0007608 | involved_in inferred from electronic annotation with InterPro:IPR004117 <newline> detection of chemical stimulus involved in sensory perception of smell ; GO:0050911 | <newline> sensory perception of smell ; GO:0007608 |	membrane ; GO:0016020 | located_in inferred from electronic annotation with InterPro:IPR004117 <newline> plasma membrane ; GO:0005886 | is_active_in inferred from sequence or structural similarity with UniProtKB:Q9VHQ7 <newline> cation channel complex ; GO:0034703 | part_of inferred from sequence or structural similarity with UniProtKB:Q9VHQ7 <newline> plasma membrane ; GO:0005886 | is_active_in inferred from biological aspect of ancestor with PANTHER:PTN000474402 <newline> dendrite membrane ; GO:0032590 | located_in inferred from sequence or structural similarity with Or22a <newline> membrane ; GO:0016020 | <newline> plasma membrane ; GO:0005886 | <newline> cation channel complex ; GO:0034703 | <newline> dendrite membrane ; GO:0032590 |	olfactory receptor activity ; GO:0004984 | enables inferred from electronic annotation with InterPro:IPR004117 <newline> odorant binding ; GO:0005549 | enables inferred from electronic annotation with InterPro:IPR004117 <newline> olfactory receptor activity ; GO:0004984 | enables inferred from biological aspect of ancestor with PANTHER:PTN000474402 <newline> odorant binding ; GO:0005549 | enables inferred from sequence or structural similarity with Or43b inferred from sequence or structural similarity with UniProtKB:Q9VHQ7 <newline> ionotropic olfactory receptor activity ; GO:0170020 | enables inferred from sequence or structural similarity with UniProtKB:Q9VHQ7 <newline> olfactory receptor activity ; GO:0004984 | <newline> odorant binding ; GO:0005549 | <newline> ionotropic olfactory receptor activity ; GO:0170020 |	3R	8553968	8552608	1	Odorant receptor 85d	Dmel	Belongs to the insect chemoreceptor superfamily. Heteromeric odorant receptor channel (TC 1.A.69) family. Or49a subfamily.
FBgn0037594	CG11742	Or85d	SO0001217:protein_coding_gene	-	detection of chemical stimulus involved in sensory perception of smell ; GO:0050911 | involved_in inferred from sequence or structural similarity with UniProtKB:Q9VHQ7 <newline> detection of chemical stimulus involved in sensory perception of smell ; GO:0050911 | involved_in inferred from biological aspect of ancestor with PANTHER:PTN000474402 <newline> sensory perception of smell ; GO:0007608 | involved_in inferred from electronic annotation with InterPro:IPR004117 <newline> detection of chemical stimulus involved in sensory perception of smell ; GO:0050911 | <newline> sensory perception of smell ; GO:0007608 |	membrane ; GO:0016020 | located_in inferred from electronic annotation with InterPro:IPR004117 <newline> plasma membrane ; GO:0005886 | is_active_in inferred from sequence or structural similarity with UniProtKB:Q9VHQ7 <newline> cation channel complex ; GO:0034703 | part_of inferred from sequence or structural similarity with UniProtKB:Q9VHQ7 <newline> plasma membrane ; GO:0005886 | is_active_in inferred from biological aspect of ancestor with PANTHER:PTN000474402 <newline> dendrite membrane ; GO:0032590 | located_in inferred from sequence or structural similarity with Or22a <newline> membrane ; GO:0016020 | <newline> plasma membrane ; GO:0005886 | <newline> cation channel complex ; GO:0034703 | <newline> dendrite membrane ; GO:0032590 |	olfactory receptor activity ; GO:0004984 | enables inferred from electronic annotation with InterPro:IPR004117 <newline> odorant binding ; GO:0005549 | enables inferred from electronic annotation with InterPro:IPR004117 <newline> olfactory receptor activity ; GO:0004984 | enables inferred from biological aspect of ancestor with PANTHER:PTN000474402 <newline> odorant binding ; GO:0005549 | enables inferred from sequence or structural similarity with Or43b inferred from sequence or structural similarity with UniProtKB:Q9VHQ7 <newline> ionotropic olfactory receptor activity ; GO:0170020 | enables inferred from sequence or structural similarity with UniProtKB:Q9VHQ7 <newline> olfactory receptor activity ; GO:0004984 | <newline> odorant binding ; GO:0005549 | <newline> ionotropic olfactory receptor activity ; GO:0170020 |	3R	8553968	8552608	1	Odorant receptor 85d	Dmel	Belongs to the insect chemoreceptor superfamily. Heteromeric odorant receptor channel (TC 1.A.69) family. Or49a subfamily.
FBgn0031109	CG11748	Obp19a	SO0001217:protein_coding_gene	Insufficient genetic data for FlyBase to solicit a summary. [Date last reviewed: 2016-06-30]	sensory perception of smell ; GO:0007608 | involved_in inferred from biological aspect of ancestor with PANTHER:PTN000482914 <newline> response to pheromone ; GO:0019236 | involved_in inferred from sequence or structural similarity with UniProtKB:O02372 <newline> olfactory behavior ; GO:0042048 | involved_in inferred from biological aspect of ancestor with PANTHER:PTN000482914 <newline> sensory perception of chemical stimulus ; GO:0007606 | involved_in inferred from sequence or structural similarity with lush <newline> olfactory behavior ; GO:0042048 | involved_in inferred from sequence or structural similarity with UniProtKB:O02372 <newline> sensory perception of smell ; GO:0007608 | <newline> response to pheromone ; GO:0019236 | <newline> olfactory behavior ; GO:0042048 | <newline> sensory perception of chemical stimulus ; GO:0007606 |	extracellular region ; GO:0005576 | located_in inferred from sequence or structural similarity with UniProtKB:O02372 <newline> extracellular region ; GO:0005576 | is_active_in inferred from biological aspect of ancestor with PANTHER:PTN000482914 <newline> extracellular region ; GO:0005576 | located_in inferred from sequence model <newline> extracellular region ; GO:0005576 |	odorant binding ; GO:0005549 | enables inferred from sequence or structural similarity with lush <newline> odorant binding ; GO:0005549 | enables non-traceable author statement <newline> odorant binding ; GO:0005549 | enables inferred from electronic annotation with InterPro:IPR006170, InterPro:IPR036728 <newline> dibutyl phthalate binding ; GO:0035275 | enables inferred from biological aspect of ancestor with PANTHER:PTN000482914 <newline> odorant binding ; GO:0005549 | <newline> dibutyl phthalate binding ; GO:0035275 |	X	20416521	20415744	1	Odorant-binding protein 19a	Dmel	Belongs to the PBP/GOBP family.
FBgn0031109	CG11748	Obp19a	SO0001217:protein_coding_gene	Insufficient genetic data for FlyBase to solicit a summary. [Date last reviewed: 2016-06-30]	sensory perception of smell ; GO:0007608 | involved_in inferred from biological aspect of ancestor with PANTHER:PTN000482914 <newline> response to pheromone ; GO:0019236 | involved_in inferred from sequence or structural similarity with UniProtKB:O02372 <newline> olfactory behavior ; GO:0042048 | involved_in inferred from biological aspect of ancestor with PANTHER:PTN000482914 <newline> sensory perception of chemical stimulus ; GO:0007606 | involved_in inferred from sequence or structural similarity with lush <newline> olfactory behavior ; GO:0042048 | involved_in inferred from sequence or structural similarity with UniProtKB:O02372 <newline> sensory perception of smell ; GO:0007608 | <newline> response to pheromone ; GO:0019236 | <newline> olfactory behavior ; GO:0042048 | <newline> sensory perception of chemical stimulus ; GO:0007606 |	extracellular region ; GO:0005576 | located_in inferred from sequence or structural similarity with UniProtKB:O02372 <newline> extracellular region ; GO:0005576 | is_active_in inferred from biological aspect of ancestor with PANTHER:PTN000482914 <newline> extracellular region ; GO:0005576 | located_in inferred from sequence model <newline> extracellular region ; GO:0005576 |	odorant binding ; GO:0005549 | enables inferred from sequence or structural similarity with lush <newline> odorant binding ; GO:0005549 | enables non-traceable author statement <newline> odorant binding ; GO:0005549 | enables inferred from electronic annotation with InterPro:IPR006170, InterPro:IPR036728 <newline> dibutyl phthalate binding ; GO:0035275 | enables inferred from biological aspect of ancestor with PANTHER:PTN000482914 <newline> odorant binding ; GO:0005549 | <newline> dibutyl phthalate binding ; GO:0035275 |	X	20416521	20415744	1	Odorant-binding protein 19a	Dmel	Belongs to the PBP/GOBP family.
FBgn0287454	CG11750	Pa1	SO0001217:protein_coding_gene	-	-	MLL3/4 complex ; GO:0044666 | part_of inferred from direct assay <newline> MLL3/4 complex ; GO:0044666 |	molecular_function ; GO:0003674 | enables no biological data available <newline> molecular_function ; GO:0003674 |	X	11360929	11359236	1	PTIP associated 1	Dmel	-
FBgn0287454	CG11750	Pa1	SO0001217:protein_coding_gene	-	-	MLL3/4 complex ; GO:0044666 | part_of inferred from direct assay <newline> MLL3/4 complex ; GO:0044666 |	molecular_function ; GO:0003674 | enables no biological data available <newline> molecular_function ; GO:0003674 |	X	11360929	11359236	1	PTIP associated 1	Dmel	-
FBgn0030292	CG11752	NdufV3	SO0001217:protein_coding_gene	-	mitochondrial electron transport, NADH to ubiquinone ; GO:0006120 | involved_in inferred by curator from GO:0005747 <newline> mitochondrial electron transport, NADH to ubiquinone ; GO:0006120 |	mitochondrion ; GO:0005739 | located_in inferred from electronic annotation with InterPro:IPR026193 <newline> mitochondrial respiratory chain complex I ; GO:0005747 | part_of inferred from electronic annotation with InterPro:IPR026193 <newline> mitochondrial respiratory chain complex I ; GO:0005747 | part_of inferred from direct assay <newline> mitochondrion ; GO:0005739 | <newline> mitochondrial respiratory chain complex I ; GO:0005747 |	-	X	11350474	11349998	1	NADH:ubiquinone oxidoreductase subunit V3	Dmel	-
FBgn0030292	CG11752	NdufV3	SO0001217:protein_coding_gene	-	mitochondrial electron transport, NADH to ubiquinone ; GO:0006120 | involved_in inferred by curator from GO:0005747 <newline> mitochondrial electron transport, NADH to ubiquinone ; GO:0006120 |	mitochondrion ; GO:0005739 | located_in inferred from electronic annotation with InterPro:IPR026193 <newline> mitochondrial respiratory chain complex I ; GO:0005747 | part_of inferred from electronic annotation with InterPro:IPR026193 <newline> mitochondrial respiratory chain complex I ; GO:0005747 | part_of inferred from direct assay <newline> mitochondrion ; GO:0005739 | <newline> mitochondrial respiratory chain complex I ; GO:0005747 |	-	X	11350474	11349998	1	NADH:ubiquinone oxidoreductase subunit V3	Dmel	-
FBgn0037603	CG11753	Sys1	SO0001217:protein_coding_gene	-	Golgi to plasma membrane protein transport ; GO:0043001 | involved_in inferred from biological aspect of ancestor with PANTHER:PTN000310658 <newline> protein localization to Golgi apparatus ; GO:0034067 | involved_in inferred from biological aspect of ancestor with PANTHER:PTN000310658 <newline> Golgi to endosome transport ; GO:0006895 | involved_in inferred from biological aspect of ancestor with PANTHER:PTN000310658 <newline> Golgi to plasma membrane protein transport ; GO:0043001 | <newline> protein localization to Golgi apparatus ; GO:0034067 | <newline> Golgi to endosome transport ; GO:0006895 |	Golgi membrane ; GO:0000139 | located_in inferred from electronic annotation with InterPro:IPR016973 <newline> Golgi membrane ; GO:0000139 | is_active_in inferred from biological aspect of ancestor with PANTHER:PTN000310658 <newline> trans-Golgi network ; GO:0005802 | is_active_in inferred from biological aspect of ancestor with PANTHER:PTN000310658 <newline> Golgi membrane ; GO:0000139 | <newline> trans-Golgi network ; GO:0005802 |	-	3R	8653847	8652821	1	Sys1 golgi trafficking protein	Dmel	-
FBgn0037603	CG11753	Sys1	SO0001217:protein_coding_gene	-	Golgi to plasma membrane protein transport ; GO:0043001 | involved_in inferred from biological aspect of ancestor with PANTHER:PTN000310658 <newline> protein localization to Golgi apparatus ; GO:0034067 | involved_in inferred from biological aspect of ancestor with PANTHER:PTN000310658 <newline> Golgi to endosome transport ; GO:0006895 | involved_in inferred from biological aspect of ancestor with PANTHER:PTN000310658 <newline> Golgi to plasma membrane protein transport ; GO:0043001 | <newline> protein localization to Golgi apparatus ; GO:0034067 | <newline> Golgi to endosome transport ; GO:0006895 |	Golgi membrane ; GO:0000139 | located_in inferred from electronic annotation with InterPro:IPR016973 <newline> Golgi membrane ; GO:0000139 | is_active_in inferred from biological aspect of ancestor with PANTHER:PTN000310658 <newline> trans-Golgi network ; GO:0005802 | is_active_in inferred from biological aspect of ancestor with PANTHER:PTN000310658 <newline> Golgi membrane ; GO:0000139 | <newline> trans-Golgi network ; GO:0005802 |	-	3R	8653847	8652821	1	Sys1 golgi trafficking protein	Dmel	-
FBgn0037611	CG11755	CG11755	SO0001217:protein_coding_gene	Insufficient genetic data for FlyBase to solicit a summary. [Date last reviewed: 2016-06-30]	biological_process ; GO:0008150 | no biological data available involved_in <newline> biological_process ; GO:0008150 |	cellular_component ; GO:0005575 | no biological data available is_active_in <newline> cellular_component ; GO:0005575 |	molecular_function ; GO:0003674 | no biological data available enables <newline> molecular_function ; GO:0003674 |	3R	8678955	8676915	1	-	Dmel	Belongs to the CDPF1 family.
FBgn0030290	CG11756	CG11756	SO0001217:protein_coding_gene	Insufficient genetic data for FlyBase to solicit a summary. [Date last reviewed: 2016-10-13]	biological_process ; GO:0008150 | involved_in no biological data available <newline> biological_process ; GO:0008150 |	cellular_component ; GO:0005575 | is_active_in no biological data available <newline> cellular_component ; GO:0005575 |	molecular_function ; GO:0003674 | enables no biological data available <newline> molecular_function ; GO:0003674 |	X	11348865	11348120	1	-	Dmel	-
FBgn0028421	CG11759	Kap3	SO0001217:protein_coding_gene	Kinesin associated protein 3 (Kap3) encodes the non-motor accessory subunit of the heterotrimeric kinesin-2. It associates to the coiled-coil stalk domain of the products of Klp68D andKlp64D. It plays an essential role in sensory cilia assembly and axonal transport. [Date last reviewed: 2019-03-14]	non-motile cilium assembly ; GO:1905515 | involved_in inferred from mutant phenotype <newline> anterograde axonal transport ; GO:0008089 | involved_in inferred from mutant phenotype <newline> sensory perception of smell ; GO:0007608 | involved_in inferred from mutant phenotype <newline> positive regulation of canonical Wnt signaling pathway ; GO:0090263 | involved_in inferred from genetic interaction with rempA,Oseg1 <newline> sensory perception of sound ; GO:0007605 | involved_in inferred from mutant phenotype <newline> establishment or maintenance of microtubule cytoskeleton polarity ; GO:0030951 | involved_in inferred from mutant phenotype <newline> cilium organization ; GO:0044782 | involved_in inferred from biological aspect of ancestor with PANTHER:PTN000401088 <newline> microtubule-based movement ; GO:0007018 | involved_in inferred from biological aspect of ancestor with PANTHER:PTN000401088 <newline> sperm axoneme assembly ; GO:0007288 | NOT involved_in inferred from mutant phenotype <newline> non-motile cilium assembly ; GO:1905515 | <newline> anterograde axonal transport ; GO:0008089 | <newline> sensory perception of smell ; GO:0007608 | <newline> positive regulation of canonical Wnt signaling pathway ; GO:0090263 | <newline> sensory perception of sound ; GO:0007605 | <newline> establishment or maintenance of microtubule cytoskeleton polarity ; GO:0030951 | <newline> cilium organization ; GO:0044782 | <newline> microtubule-based movement ; GO:0007018 | <newline> sperm axoneme assembly ; GO:0007288 | NOT	kinesin II complex ; GO:0016939 | part_of inferred from biological aspect of ancestor with PANTHER:PTN000401088 <newline> kinesin complex ; GO:0005871 | part_of inferred from electronic annotation with InterPro:IPR008658 <newline> ciliary transition zone ; GO:0035869 | is_active_in inferred from biological aspect of ancestor with PANTHER:PTN000401088 <newline> axoneme ; GO:0005930 | is_active_in inferred from biological aspect of ancestor with PANTHER:PTN000401088 <newline> kinesin II complex ; GO:0016939 | <newline> kinesin complex ; GO:0005871 | <newline> ciliary transition zone ; GO:0035869 | <newline> axoneme ; GO:0005930 |	kinesin binding ; GO:0019894 | enables inferred from electronic annotation with InterPro:IPR008658 <newline> protein binding ; GO:0005515 | enables inferred from physical interaction with Apc2 <newline> kinesin binding ; GO:0019894 | <newline> protein binding ; GO:0005515 |	X	11340084	11334187	-1	Kinesin associated protein 3	Dmel	-
FBgn0028421	CG11759	Kap3	SO0001217:protein_coding_gene	Kinesin associated protein 3 (Kap3) encodes the non-motor accessory subunit of the heterotrimeric kinesin-2. It associates to the coiled-coil stalk domain of the products of Klp68D andKlp64D. It plays an essential role in sensory cilia assembly and axonal transport. [Date last reviewed: 2019-03-14]	non-motile cilium assembly ; GO:1905515 | involved_in inferred from mutant phenotype <newline> anterograde axonal transport ; GO:0008089 | involved_in inferred from mutant phenotype <newline> sensory perception of smell ; GO:0007608 | involved_in inferred from mutant phenotype <newline> positive regulation of canonical Wnt signaling pathway ; GO:0090263 | involved_in inferred from genetic interaction with rempA,Oseg1 <newline> sensory perception of sound ; GO:0007605 | involved_in inferred from mutant phenotype <newline> establishment or maintenance of microtubule cytoskeleton polarity ; GO:0030951 | involved_in inferred from mutant phenotype <newline> cilium organization ; GO:0044782 | involved_in inferred from biological aspect of ancestor with PANTHER:PTN000401088 <newline> microtubule-based movement ; GO:0007018 | involved_in inferred from biological aspect of ancestor with PANTHER:PTN000401088 <newline> sperm axoneme assembly ; GO:0007288 | NOT involved_in inferred from mutant phenotype <newline> non-motile cilium assembly ; GO:1905515 | <newline> anterograde axonal transport ; GO:0008089 | <newline> sensory perception of smell ; GO:0007608 | <newline> positive regulation of canonical Wnt signaling pathway ; GO:0090263 | <newline> sensory perception of sound ; GO:0007605 | <newline> establishment or maintenance of microtubule cytoskeleton polarity ; GO:0030951 | <newline> cilium organization ; GO:0044782 | <newline> microtubule-based movement ; GO:0007018 | <newline> sperm axoneme assembly ; GO:0007288 | NOT	kinesin II complex ; GO:0016939 | part_of inferred from biological aspect of ancestor with PANTHER:PTN000401088 <newline> kinesin complex ; GO:0005871 | part_of inferred from electronic annotation with InterPro:IPR008658 <newline> ciliary transition zone ; GO:0035869 | is_active_in inferred from biological aspect of ancestor with PANTHER:PTN000401088 <newline> axoneme ; GO:0005930 | is_active_in inferred from biological aspect of ancestor with PANTHER:PTN000401088 <newline> kinesin II complex ; GO:0016939 | <newline> kinesin complex ; GO:0005871 | <newline> ciliary transition zone ; GO:0035869 | <newline> axoneme ; GO:0005930 |	kinesin binding ; GO:0019894 | enables inferred from electronic annotation with InterPro:IPR008658 <newline> protein binding ; GO:0005515 | enables inferred from physical interaction with Apc2 <newline> kinesin binding ; GO:0019894 | <newline> protein binding ; GO:0005515 |	X	11340084	11334187	-1	Kinesin associated protein 3	Dmel	-
FBgn0011282	CG1176	Obp84a	SO0001217:protein_coding_gene	Insufficient genetic data for FlyBase to solicit a summary. [Date last reviewed: 2016-06-30]	sensory perception of chemical stimulus ; GO:0007606 | involved_in inferred from sequence or structural similarity with lush <newline> sensory perception of chemical stimulus ; GO:0007606 |	extracellular region ; GO:0005576 | located_in inferred from sequence model <newline> extracellular region ; GO:0005576 |	odorant binding ; GO:0005549 | enables inferred from sequence or structural similarity with lush <newline> pheromone binding ; GO:0005550 | enables inferred from sequence or structural similarity <newline> odorant binding ; GO:0005549 | enables inferred from electronic annotation with InterPro:IPR006170, InterPro:IPR036728 <newline> odorant binding ; GO:0005549 | <newline> pheromone binding ; GO:0005550 |	3R	7251957	7250725	-1	Odorant-binding protein 84a	Dmel	-
FBgn0011282	CG1176	Obp84a	SO0001217:protein_coding_gene	Insufficient genetic data for FlyBase to solicit a summary. [Date last reviewed: 2016-06-30]	sensory perception of chemical stimulus ; GO:0007606 | involved_in inferred from sequence or structural similarity with lush <newline> sensory perception of chemical stimulus ; GO:0007606 |	extracellular region ; GO:0005576 | located_in inferred from sequence model <newline> extracellular region ; GO:0005576 |	odorant binding ; GO:0005549 | enables inferred from sequence or structural similarity with lush <newline> pheromone binding ; GO:0005550 | enables inferred from sequence or structural similarity <newline> odorant binding ; GO:0005549 | enables inferred from electronic annotation with InterPro:IPR006170, InterPro:IPR036728 <newline> odorant binding ; GO:0005549 | <newline> pheromone binding ; GO:0005550 |	3R	7251957	7250725	-1	Odorant-binding protein 84a	Dmel	-
FBgn0037615	CG11760	CG11760	SO0001217:protein_coding_gene	Insufficient genetic data for FlyBase to solicit a summary. [Date last reviewed: 2016-06-30]	cilium assembly ; GO:0060271 | involved_in inferred from sequence or structural similarity with HGNC:25018 <newline> non-motile cilium assembly ; GO:1905515 | involved_in inferred from biological aspect of ancestor with PANTHER:PTN001413442 <newline> cilium assembly ; GO:0060271 | <newline> non-motile cilium assembly ; GO:1905515 |	cilium ; GO:0005929 | located_in inferred from sequence or structural similarity with HGNC:25018 <newline> ciliary transition zone ; GO:0035869 | is_active_in inferred from biological aspect of ancestor with PANTHER:PTN001413442 <newline> cilium ; GO:0005929 | <newline> ciliary transition zone ; GO:0035869 |	molecular_function ; GO:0003674 | enables no biological data available <newline> molecular_function ; GO:0003674 |	3R	8721320	8719198	1	-	Dmel	-
FBgn0033528	CG11761	trsn	SO0001217:protein_coding_gene	translin (trsn) encodes a protein that, together with the product of Trax, forms the Trsn/Trax complex, a ribonuclease that facilitates RNA-induced silencing complex (RISC) activation and has been implicated in many different processes, including starvation-induced sleep suppression. [Date last reviewed: 2019-03-14]	protein stabilization ; GO:0050821 | involved_in inferred from mutant phenotype <newline> regulatory ncRNA-mediated post-transcriptional gene silencing ; GO:0035194 | involved_in inferred from mutant phenotype <newline> negative regulation of circadian sleep/wake cycle, sleep ; GO:0042321 | involved_in inferred from mutant phenotype <newline> behavioral response to starvation ; GO:0042595 | involved_in inferred from mutant phenotype <newline> RNA metabolic process ; GO:0016070 | involved_in inferred from electronic annotation with InterPro:IPR033956 <newline> protein stabilization ; GO:0050821 | <newline> regulatory ncRNA-mediated post-transcriptional gene silencing ; GO:0035194 | <newline> negative regulation of circadian sleep/wake cycle, sleep ; GO:0042321 | <newline> behavioral response to starvation ; GO:0042595 | <newline> RNA metabolic process ; GO:0016070 |	nucleus ; GO:0005634 | is_active_in inferred from biological aspect of ancestor with PANTHER:PTN000077815 <newline> cytoplasm ; GO:0005737 | is_active_in inferred from biological aspect of ancestor with PANTHER:PTN000077814 <newline> cytosol ; GO:0005829 | located_in inferred from direct assay <newline> nucleus ; GO:0005634 | <newline> cytoplasm ; GO:0005737 | <newline> cytosol ; GO:0005829 |	RNA binding ; GO:0003723 | enables inferred from biological aspect of ancestor with PANTHER:PTN000077814 <newline> RNA binding ; GO:0003723 | enables inferred from electronic annotation with InterPro:IPR033956 <newline> RNA endonuclease activity ; GO:0004521 | NOT enables inferred from key residues <newline> sequence-specific DNA binding ; GO:0043565 | enables inferred from electronic annotation with InterPro:IPR002848, InterPro:IPR016068, InterPro:IPR036081 inferred from electronic annotation with InterPro:IPR002848, InterPro:IPR016068, InterPro:IPR016069, InterPro:IPR036081 <newline> protein homodimerization activity ; GO:0042803 | enables inferred from physical interaction with UniProtKB:Q7JVK6 <newline> single-stranded DNA binding ; GO:0003697 | enables inferred from electronic annotation with InterPro:IPR033956 <newline> RNA binding ; GO:0003723 | <newline> RNA endonuclease activity ; GO:0004521 | NOT <newline> sequence-specific DNA binding ; GO:0043565 | <newline> protein homodimerization activity ; GO:0042803 | <newline> single-stranded DNA binding ; GO:0003697 |	2R	10480111	10479011	-1	translin	Dmel	-
FBgn0033528	CG11761	trsn	SO0001217:protein_coding_gene	translin (trsn) encodes a protein that, together with the product of Trax, forms the Trsn/Trax complex, a ribonuclease that facilitates RNA-induced silencing complex (RISC) activation and has been implicated in many different processes, including starvation-induced sleep suppression. [Date last reviewed: 2019-03-14]	protein stabilization ; GO:0050821 | involved_in inferred from mutant phenotype <newline> regulatory ncRNA-mediated post-transcriptional gene silencing ; GO:0035194 | involved_in inferred from mutant phenotype <newline> negative regulation of circadian sleep/wake cycle, sleep ; GO:0042321 | involved_in inferred from mutant phenotype <newline> behavioral response to starvation ; GO:0042595 | involved_in inferred from mutant phenotype <newline> RNA metabolic process ; GO:0016070 | involved_in inferred from electronic annotation with InterPro:IPR033956 <newline> protein stabilization ; GO:0050821 | <newline> regulatory ncRNA-mediated post-transcriptional gene silencing ; GO:0035194 | <newline> negative regulation of circadian sleep/wake cycle, sleep ; GO:0042321 | <newline> behavioral response to starvation ; GO:0042595 | <newline> RNA metabolic process ; GO:0016070 |	nucleus ; GO:0005634 | is_active_in inferred from biological aspect of ancestor with PANTHER:PTN000077815 <newline> cytoplasm ; GO:0005737 | is_active_in inferred from biological aspect of ancestor with PANTHER:PTN000077814 <newline> cytosol ; GO:0005829 | located_in inferred from direct assay <newline> nucleus ; GO:0005634 | <newline> cytoplasm ; GO:0005737 | <newline> cytosol ; GO:0005829 |	RNA binding ; GO:0003723 | enables inferred from biological aspect of ancestor with PANTHER:PTN000077814 <newline> RNA binding ; GO:0003723 | enables inferred from electronic annotation with InterPro:IPR033956 <newline> RNA endonuclease activity ; GO:0004521 | NOT enables inferred from key residues <newline> sequence-specific DNA binding ; GO:0043565 | enables inferred from electronic annotation with InterPro:IPR002848, InterPro:IPR016068, InterPro:IPR036081 inferred from electronic annotation with InterPro:IPR002848, InterPro:IPR016068, InterPro:IPR016069, InterPro:IPR036081 <newline> protein homodimerization activity ; GO:0042803 | enables inferred from physical interaction with UniProtKB:Q7JVK6 <newline> single-stranded DNA binding ; GO:0003697 | enables inferred from electronic annotation with InterPro:IPR033956 <newline> RNA binding ; GO:0003723 | <newline> RNA endonuclease activity ; GO:0004521 | NOT <newline> sequence-specific DNA binding ; GO:0043565 | <newline> protein homodimerization activity ; GO:0042803 | <newline> single-stranded DNA binding ; GO:0003697 |	2R	10480111	10479011	-1	translin	Dmel	-
FBgn0037618	CG11762	ouib	SO0001217:protein_coding_gene	ouija board (ouib) encodes a ZAD-C2H2 zinc finger transcription factor essential for ecdysone biosynthesis. It is expressed in the prothoracic gland and stimulates transcription of the ecdysteroidogenic gene spok. [Date last reviewed: 2018-11-15]	regulation of DNA-templated transcription ; GO:0006355 | involved_in inferred from direct assay <newline> positive regulation of ecdysteroid biosynthetic process ; GO:0045998 | involved_in inferred from mutant phenotype <newline> regulation of DNA-templated transcription ; GO:0006355 | involved_in inferred from biological aspect of ancestor with PANTHER:PTN001227002 <newline> positive regulation of transcription by RNA polymerase II ; GO:0045944 | involved_in inferred from mutant phenotype <newline> instar larval development ; GO:0002168 | involved_in inferred from mutant phenotype <newline> regulation of DNA-templated transcription ; GO:0006355 | <newline> positive regulation of ecdysteroid biosynthetic process ; GO:0045998 | <newline> positive regulation of transcription by RNA polymerase II ; GO:0045944 | <newline> instar larval development ; GO:0002168 |	nucleus ; GO:0005634 | located_in inferred from electronic annotation with InterPro:IPR012934 <newline> nucleus ; GO:0005634 | located_in inferred by curator from GO:0003700 <newline> nucleus ; GO:0005634 |	DNA-binding transcription factor activity ; GO:0003700 | enables inferred from direct assay <newline> RNA polymerase II cis-regulatory region sequence-specific DNA binding ; GO:0000978 | enables inferred from biological aspect of ancestor with PANTHER:PTN002810938 <newline> zinc ion binding ; GO:0008270 | enables inferred from electronic annotation with InterPro:IPR012934 <newline> DNA-binding transcription factor activity, RNA polymerase II-specific ; GO:0000981 | enables inferred from biological aspect of ancestor with PANTHER:PTN002810938 <newline> DNA-binding transcription factor activity ; GO:0003700 | <newline> RNA polymerase II cis-regulatory region sequence-specific DNA binding ; GO:0000978 | <newline> zinc ion binding ; GO:0008270 | <newline> DNA-binding transcription factor activity, RNA polymerase II-specific ; GO:0000981 |	3R	8726730	8725479	1	ouija board	Dmel	-
FBgn0037618	CG11762	ouib	SO0001217:protein_coding_gene	ouija board (ouib) encodes a ZAD-C2H2 zinc finger transcription factor essential for ecdysone biosynthesis. It is expressed in the prothoracic gland and stimulates transcription of the ecdysteroidogenic gene spok. [Date last reviewed: 2018-11-15]	regulation of DNA-templated transcription ; GO:0006355 | involved_in inferred from direct assay <newline> positive regulation of ecdysteroid biosynthetic process ; GO:0045998 | involved_in inferred from mutant phenotype <newline> regulation of DNA-templated transcription ; GO:0006355 | involved_in inferred from biological aspect of ancestor with PANTHER:PTN001227002 <newline> positive regulation of transcription by RNA polymerase II ; GO:0045944 | involved_in inferred from mutant phenotype <newline> instar larval development ; GO:0002168 | involved_in inferred from mutant phenotype <newline> regulation of DNA-templated transcription ; GO:0006355 | <newline> positive regulation of ecdysteroid biosynthetic process ; GO:0045998 | <newline> positive regulation of transcription by RNA polymerase II ; GO:0045944 | <newline> instar larval development ; GO:0002168 |	nucleus ; GO:0005634 | located_in inferred from electronic annotation with InterPro:IPR012934 <newline> nucleus ; GO:0005634 | located_in inferred by curator from GO:0003700 <newline> nucleus ; GO:0005634 |	DNA-binding transcription factor activity ; GO:0003700 | enables inferred from direct assay <newline> RNA polymerase II cis-regulatory region sequence-specific DNA binding ; GO:0000978 | enables inferred from biological aspect of ancestor with PANTHER:PTN002810938 <newline> zinc ion binding ; GO:0008270 | enables inferred from electronic annotation with InterPro:IPR012934 <newline> DNA-binding transcription factor activity, RNA polymerase II-specific ; GO:0000981 | enables inferred from biological aspect of ancestor with PANTHER:PTN002810938 <newline> DNA-binding transcription factor activity ; GO:0003700 | <newline> RNA polymerase II cis-regulatory region sequence-specific DNA binding ; GO:0000978 | <newline> zinc ion binding ; GO:0008270 | <newline> DNA-binding transcription factor activity, RNA polymerase II-specific ; GO:0000981 |	3R	8726730	8725479	1	ouija board	Dmel	-
FBgn0033518	CG11765	Prx6c	SO0001217:protein_coding_gene	Peroxiredoxin 6c (Prx6c) encodes a peroxidase involved in hydrogen peroxide catabolism. [Date last reviewed: 2019-09-12]	cell redox homeostasis ; GO:0045454 | involved_in inferred from biological aspect of ancestor with PANTHER:PTN000073790 <newline> cellular oxidant detoxification ; GO:0098869 | involved_in inferred from electronic annotation with InterPro:IPR045020 <newline> hydrogen peroxide catabolic process ; GO:0042744 | involved_in inferred from direct assay <newline> cell redox homeostasis ; GO:0045454 | <newline> cellular oxidant detoxification ; GO:0098869 | <newline> hydrogen peroxide catabolic process ; GO:0042744 |	cytosol ; GO:0005829 | located_in inferred from direct assay <newline> cytosol ; GO:0005829 | is_active_in inferred from biological aspect of ancestor with PANTHER:PTN000073790 <newline> mitochondrion ; GO:0005739 | is_active_in inferred from biological aspect of ancestor with PANTHER:PTN000073792 <newline> cytosol ; GO:0005829 | <newline> mitochondrion ; GO:0005739 |	peroxiredoxin activity ; GO:0051920 | enables inferred from direct assay <newline> peroxiredoxin activity ; GO:0051920 | enables inferred from electronic annotation with InterPro:IPR019479, InterPro:IPR045020 <newline> peroxiredoxin activity ; GO:0051920 |	2R	10419761	10418718	1	Peroxiredoxin 6c	Dmel	-
FBgn0033518	CG11765	Prx6c	SO0001217:protein_coding_gene	Peroxiredoxin 6c (Prx6c) encodes a peroxidase involved in hydrogen peroxide catabolism. [Date last reviewed: 2019-09-12]	cell redox homeostasis ; GO:0045454 | involved_in inferred from biological aspect of ancestor with PANTHER:PTN000073790 <newline> cellular oxidant detoxification ; GO:0098869 | involved_in inferred from electronic annotation with InterPro:IPR045020 <newline> hydrogen peroxide catabolic process ; GO:0042744 | involved_in inferred from direct assay <newline> cell redox homeostasis ; GO:0045454 | <newline> cellular oxidant detoxification ; GO:0098869 | <newline> hydrogen peroxide catabolic process ; GO:0042744 |	cytosol ; GO:0005829 | located_in inferred from direct assay <newline> cytosol ; GO:0005829 | is_active_in inferred from biological aspect of ancestor with PANTHER:PTN000073790 <newline> mitochondrion ; GO:0005739 | is_active_in inferred from biological aspect of ancestor with PANTHER:PTN000073792 <newline> cytosol ; GO:0005829 | <newline> mitochondrion ; GO:0005739 |	peroxiredoxin activity ; GO:0051920 | enables inferred from direct assay <newline> peroxiredoxin activity ; GO:0051920 | enables inferred from electronic annotation with InterPro:IPR019479, InterPro:IPR045020 <newline> peroxiredoxin activity ; GO:0051920 |	2R	10419761	10418718	1	Peroxiredoxin 6c	Dmel	-
FBgn0026394	CG11767	Or24a	SO0001217:protein_coding_gene	Odorant receptor 24a (Or24a) encodes a multi-transmembrane chemoreceptor that mediates response to volatile chemicals. [Date last reviewed: 2019-03-14]	sensory perception of smell ; GO:0007608 | involved_in non-traceable author statement <newline> detection of chemical stimulus involved in sensory perception of smell ; GO:0050911 | involved_in inferred from biological aspect of ancestor with PANTHER:PTN000474402 <newline> detection of chemical stimulus involved in sensory perception of smell ; GO:0050911 | involved_in inferred from sequence or structural similarity with UniProtKB:Q9VHQ7 <newline> sensory perception of smell ; GO:0007608 | involved_in inferred from electronic annotation with InterPro:IPR004117 <newline> sensory perception of smell ; GO:0007608 | <newline> detection of chemical stimulus involved in sensory perception of smell ; GO:0050911 |	cation channel complex ; GO:0034703 | part_of inferred from sequence or structural similarity with UniProtKB:Q9VHQ7 <newline> membrane ; GO:0016020 | located_in inferred from electronic annotation with InterPro:IPR004117 <newline> plasma membrane ; GO:0005886 | is_active_in inferred from sequence or structural similarity with UniProtKB:Q9VHQ7 <newline> plasma membrane ; GO:0005886 | is_active_in inferred from biological aspect of ancestor with PANTHER:PTN000474402 <newline> dendrite membrane ; GO:0032590 | located_in inferred from sequence or structural similarity with Or22a <newline> membrane ; GO:0016020 | located_in non-traceable author statement <newline> cation channel complex ; GO:0034703 | <newline> membrane ; GO:0016020 | <newline> plasma membrane ; GO:0005886 | <newline> dendrite membrane ; GO:0032590 |	ionotropic olfactory receptor activity ; GO:0170020 | enables inferred from sequence or structural similarity with UniProtKB:Q9VHQ7 <newline> olfactory receptor activity ; GO:0004984 | enables inferred from electronic annotation with InterPro:IPR004117 <newline> odorant binding ; GO:0005549 | enables inferred from sequence or structural similarity with Or43b inferred from sequence or structural similarity with UniProtKB:Q9VHQ7 <newline> olfactory receptor activity ; GO:0004984 | enables non-traceable author statement <newline> olfactory receptor activity ; GO:0004984 | enables inferred from biological aspect of ancestor with PANTHER:PTN000474402 <newline> odorant binding ; GO:0005549 | enables inferred from electronic annotation with InterPro:IPR004117 <newline> ionotropic olfactory receptor activity ; GO:0170020 | <newline> olfactory receptor activity ; GO:0004984 | <newline> odorant binding ; GO:0005549 |	2L	4166134	4164689	-1	Odorant receptor 24a	Dmel	Belongs to the insect chemoreceptor superfamily. Heteromeric odorant receptor channel (TC 1.A.69) family. Or1a subfamily.
FBgn0026394	CG11767	Or24a	SO0001217:protein_coding_gene	Odorant receptor 24a (Or24a) encodes a multi-transmembrane chemoreceptor that mediates response to volatile chemicals. [Date last reviewed: 2019-03-14]	sensory perception of smell ; GO:0007608 | involved_in non-traceable author statement <newline> detection of chemical stimulus involved in sensory perception of smell ; GO:0050911 | involved_in inferred from biological aspect of ancestor with PANTHER:PTN000474402 <newline> detection of chemical stimulus involved in sensory perception of smell ; GO:0050911 | involved_in inferred from sequence or structural similarity with UniProtKB:Q9VHQ7 <newline> sensory perception of smell ; GO:0007608 | involved_in inferred from electronic annotation with InterPro:IPR004117 <newline> sensory perception of smell ; GO:0007608 | <newline> detection of chemical stimulus involved in sensory perception of smell ; GO:0050911 |	cation channel complex ; GO:0034703 | part_of inferred from sequence or structural similarity with UniProtKB:Q9VHQ7 <newline> membrane ; GO:0016020 | located_in inferred from electronic annotation with InterPro:IPR004117 <newline> plasma membrane ; GO:0005886 | is_active_in inferred from sequence or structural similarity with UniProtKB:Q9VHQ7 <newline> plasma membrane ; GO:0005886 | is_active_in inferred from biological aspect of ancestor with PANTHER:PTN000474402 <newline> dendrite membrane ; GO:0032590 | located_in inferred from sequence or structural similarity with Or22a <newline> membrane ; GO:0016020 | located_in non-traceable author statement <newline> cation channel complex ; GO:0034703 | <newline> membrane ; GO:0016020 | <newline> plasma membrane ; GO:0005886 | <newline> dendrite membrane ; GO:0032590 |	ionotropic olfactory receptor activity ; GO:0170020 | enables inferred from sequence or structural similarity with UniProtKB:Q9VHQ7 <newline> olfactory receptor activity ; GO:0004984 | enables inferred from electronic annotation with InterPro:IPR004117 <newline> odorant binding ; GO:0005549 | enables inferred from sequence or structural similarity with Or43b inferred from sequence or structural similarity with UniProtKB:Q9VHQ7 <newline> olfactory receptor activity ; GO:0004984 | enables non-traceable author statement <newline> olfactory receptor activity ; GO:0004984 | enables inferred from biological aspect of ancestor with PANTHER:PTN000474402 <newline> odorant binding ; GO:0005549 | enables inferred from electronic annotation with InterPro:IPR004117 <newline> ionotropic olfactory receptor activity ; GO:0170020 | <newline> olfactory receptor activity ; GO:0004984 | <newline> odorant binding ; GO:0005549 |	2L	4166134	4164689	-1	Odorant receptor 24a	Dmel	Belongs to the insect chemoreceptor superfamily. Heteromeric odorant receptor channel (TC 1.A.69) family. Or1a subfamily.
FBgn0037625	CG11768	CG11768	SO0001217:protein_coding_gene	Insufficient genetic data for FlyBase to solicit a summary. [Date last reviewed: 2017-07-13]	biological_process ; GO:0008150 | involved_in no biological data available <newline> biological_process ; GO:0008150 |	cellular_component ; GO:0005575 | is_active_in no biological data available <newline> cellular_component ; GO:0005575 |	molecular_function ; GO:0003674 | enables no biological data available <newline> molecular_function ; GO:0003674 |	3R	8768200	8749206	-1	-	Dmel	-
FBgn0002552	CG11770	lin	SO0001217:protein_coding_gene	lines (lin) encodes a nuclear protein involved in developmental patterning and cell fate specification. The Odd-skipped family protein encoded by bowl binds to and destabilizes the product of lin in the nucleus. Converserly the Odd family protein encoded by drm stabilizes the product of bowl in the nucleus by outcompeting the binding of the product of lin to the product of bowl and localizing the product of lin to the cytoplasm. [Date last reviewed: 2019-03-14]	embryonic foregut morphogenesis ; GO:0048617 | involved_in inferred from mutant phenotype <newline> proximal/distal axis specification ; GO:0009946 | involved_in inferred from mutant phenotype <newline> embryonic hindgut morphogenesis ; GO:0048619 | involved_in inferred from mutant phenotype <newline> embryonic pattern specification ; GO:0009880 | involved_in inferred from mutant phenotype <newline> spiracle morphogenesis, open tracheal system ; GO:0035277 | involved_in inferred from mutant phenotype <newline> positive regulation of transcription by RNA polymerase II ; GO:0045944 | involved_in inferred from mutant phenotype <newline> foregut morphogenesis ; GO:0007440 | involved_in inferred from mutant phenotype <newline> epidermis development ; GO:0008544 | involved_in inferred from mutant phenotype <newline> hindgut morphogenesis ; GO:0007442 | involved_in inferred from mutant phenotype <newline> wing disc development ; GO:0035220 | involved_in inferred from mutant phenotype <newline> embryonic foregut morphogenesis ; GO:0048617 | <newline> proximal/distal axis specification ; GO:0009946 | <newline> embryonic hindgut morphogenesis ; GO:0048619 | <newline> embryonic pattern specification ; GO:0009880 | <newline> spiracle morphogenesis, open tracheal system ; GO:0035277 | <newline> positive regulation of transcription by RNA polymerase II ; GO:0045944 | <newline> foregut morphogenesis ; GO:0007440 | <newline> epidermis development ; GO:0008544 | <newline> hindgut morphogenesis ; GO:0007442 | <newline> wing disc development ; GO:0035220 |	cytoplasm ; GO:0005737 | located_in inferred from direct assay <newline> nucleus ; GO:0005634 | located_in inferred from direct assay <newline> cytoplasm ; GO:0005737 | <newline> nucleus ; GO:0005634 |	protein binding ; GO:0005515 | enables inferred from physical interaction with UniProtKB:Q9VQS6 <newline> protein binding ; GO:0005515 |	2R	8918234	8914524	1	lines	Dmel	Belongs to the protein lines family.
FBgn0002552	CG11770	lin	SO0001217:protein_coding_gene	lines (lin) encodes a nuclear protein involved in developmental patterning and cell fate specification. The Odd-skipped family protein encoded by bowl binds to and destabilizes the product of lin in the nucleus. Converserly the Odd family protein encoded by drm stabilizes the product of bowl in the nucleus by outcompeting the binding of the product of lin to the product of bowl and localizing the product of lin to the cytoplasm. [Date last reviewed: 2019-03-14]	embryonic foregut morphogenesis ; GO:0048617 | involved_in inferred from mutant phenotype <newline> proximal/distal axis specification ; GO:0009946 | involved_in inferred from mutant phenotype <newline> embryonic hindgut morphogenesis ; GO:0048619 | involved_in inferred from mutant phenotype <newline> embryonic pattern specification ; GO:0009880 | involved_in inferred from mutant phenotype <newline> spiracle morphogenesis, open tracheal system ; GO:0035277 | involved_in inferred from mutant phenotype <newline> positive regulation of transcription by RNA polymerase II ; GO:0045944 | involved_in inferred from mutant phenotype <newline> foregut morphogenesis ; GO:0007440 | involved_in inferred from mutant phenotype <newline> epidermis development ; GO:0008544 | involved_in inferred from mutant phenotype <newline> hindgut morphogenesis ; GO:0007442 | involved_in inferred from mutant phenotype <newline> wing disc development ; GO:0035220 | involved_in inferred from mutant phenotype <newline> embryonic foregut morphogenesis ; GO:0048617 | <newline> proximal/distal axis specification ; GO:0009946 | <newline> embryonic hindgut morphogenesis ; GO:0048619 | <newline> embryonic pattern specification ; GO:0009880 | <newline> spiracle morphogenesis, open tracheal system ; GO:0035277 | <newline> positive regulation of transcription by RNA polymerase II ; GO:0045944 | <newline> foregut morphogenesis ; GO:0007440 | <newline> epidermis development ; GO:0008544 | <newline> hindgut morphogenesis ; GO:0007442 | <newline> wing disc development ; GO:0035220 |	cytoplasm ; GO:0005737 | located_in inferred from direct assay <newline> nucleus ; GO:0005634 | located_in inferred from direct assay <newline> cytoplasm ; GO:0005737 | <newline> nucleus ; GO:0005634 |	protein binding ; GO:0005515 | enables inferred from physical interaction with UniProtKB:Q9VQS6 <newline> protein binding ; GO:0005515 |	2R	8918234	8914524	1	lines	Dmel	Belongs to the protein lines family.
FBgn0039252	CG11771	CG11771	SO0001217:protein_coding_gene	Insufficient genetic data for FlyBase to solicit a summary. [Date last reviewed: 2016-06-30]	-	-	peptidase activity ; GO:0008233 | NOT enables inferred from key residues with MEROPS:M03.UNA <newline> peptidase activity ; GO:0008233 | NOT	3R	24934919	24932010	1	-	Dmel	-
FBgn0037630	CG11775	Ir85a	SO0001217:protein_coding_gene	Insufficient genetic data for FlyBase to solicit a summary. [Date last reviewed: 2016-06-30]	detection of chemical stimulus ; GO:0009593 | involved_in inferred from sequence or structural similarity with Ir92a <newline> detection of chemical stimulus ; GO:0009593 |	membrane ; GO:0016020 | located_in inferred from sequence model <newline> membrane ; GO:0016020 |	ligand-gated monoatomic ion channel activity ; GO:0015276 | enables inferred from sequence model <newline> ligand-gated monoatomic ion channel activity ; GO:0015276 |	3R	8796966	8794684	1	Ionotropic receptor 85a	Dmel	-
FBgn0037630	CG11775	Ir85a	SO0001217:protein_coding_gene	Insufficient genetic data for FlyBase to solicit a summary. [Date last reviewed: 2016-06-30]	detection of chemical stimulus ; GO:0009593 | involved_in inferred from sequence or structural similarity with Ir92a <newline> detection of chemical stimulus ; GO:0009593 |	membrane ; GO:0016020 | located_in inferred from sequence model <newline> membrane ; GO:0016020 |	ligand-gated monoatomic ion channel activity ; GO:0015276 | enables inferred from sequence model <newline> ligand-gated monoatomic ion channel activity ; GO:0015276 |	3R	8796966	8794684	1	Ionotropic receptor 85a	Dmel	-
FBgn0033527	CG11777	CG11777	SO0001217:protein_coding_gene	Insufficient genetic data for FlyBase to solicit a summary. [Date last reviewed: 2016-06-30]	protein polyubiquitination ; GO:0000209 | involved_in inferred from sequence or structural similarity with HGNC:9261 <newline> protein polyubiquitination ; GO:0000209 |	catalytic step 2 spliceosome ; GO:0071013 | part_of inferred from biological aspect of ancestor with PANTHER:PTN000116297 <newline> catalytic step 2 spliceosome ; GO:0071013 | part_of inferred from sequence or structural similarity with HGNC:9262 <newline> catalytic step 2 spliceosome ; GO:0071013 |	peptidyl-prolyl cis-trans isomerase activity ; GO:0003755 | enables inferred from electronic annotation with InterPro:IPR002130, InterPro:IPR024936 <newline> peptidyl-prolyl cis-trans isomerase activity ; GO:0003755 | enables inferred from biological aspect of ancestor with PANTHER:PTN000116298 <newline> peptidyl-prolyl cis-trans isomerase activity ; GO:0003755 |	2R	10469643	10468616	1	-	Dmel	-
FBgn0033371	CG11778	CNT1	SO0001217:protein_coding_gene	Insufficient genetic data for FlyBase to solicit a summary. [Date last reviewed: 2016-06-30]	nucleoside transmembrane transport ; GO:1901642 | involved_in inferred from electronic annotation with InterPro:IPR008276 <newline> nucleoside transmembrane transport ; GO:1901642 | involved_in inferred from biological aspect of ancestor with PANTHER:PTN000063482 <newline> nucleoside transmembrane transport ; GO:1901642 |	plasma membrane ; GO:0005886 | is_active_in inferred from biological aspect of ancestor with PANTHER:PTN000063482 <newline> membrane ; GO:0016020 | located_in inferred from electronic annotation with InterPro:IPR008276 <newline> plasma membrane ; GO:0005886 | <newline> membrane ; GO:0016020 |	nucleoside:sodium symporter activity ; GO:0005415 | enables inferred from biological aspect of ancestor with PANTHER:PTN000834192 <newline> nucleoside transmembrane transporter activity ; GO:0005337 | enables inferred from electronic annotation with InterPro:IPR008276 <newline> nucleoside:sodium symporter activity ; GO:0005415 | <newline> nucleoside transmembrane transporter activity ; GO:0005337 |	2R	9085717	9082395	1	Concentrative nucleoside transporter 1	Dmel	-
FBgn0033371	CG11778	CNT1	SO0001217:protein_coding_gene	Insufficient genetic data for FlyBase to solicit a summary. [Date last reviewed: 2016-06-30]	nucleoside transmembrane transport ; GO:1901642 | involved_in inferred from electronic annotation with InterPro:IPR008276 <newline> nucleoside transmembrane transport ; GO:1901642 | involved_in inferred from biological aspect of ancestor with PANTHER:PTN000063482 <newline> nucleoside transmembrane transport ; GO:1901642 |	plasma membrane ; GO:0005886 | is_active_in inferred from biological aspect of ancestor with PANTHER:PTN000063482 <newline> membrane ; GO:0016020 | located_in inferred from electronic annotation with InterPro:IPR008276 <newline> plasma membrane ; GO:0005886 | <newline> membrane ; GO:0016020 |	nucleoside:sodium symporter activity ; GO:0005415 | enables inferred from biological aspect of ancestor with PANTHER:PTN000834192 <newline> nucleoside transmembrane transporter activity ; GO:0005337 | enables inferred from electronic annotation with InterPro:IPR008276 <newline> nucleoside:sodium symporter activity ; GO:0005415 | <newline> nucleoside transmembrane transporter activity ; GO:0005337 |	2R	9085717	9082395	1	Concentrative nucleoside transporter 1	Dmel	-
FBgn0038683	CG11779	CG11779	SO0001217:protein_coding_gene	-	cellular response to hypoxia ; GO:0071456 | involved_in inferred from mutant phenotype <newline> protein import into mitochondrial matrix ; GO:0030150 | involved_in inferred from electronic annotation with InterPro:IPR017303 <newline> protein import into mitochondrial matrix ; GO:0030150 | involved_in inferred from sequence or structural similarity with UniProtKB:Q01852 <newline> protein import into mitochondrial matrix ; GO:0030150 | involved_in inferred from biological aspect of ancestor with PANTHER:PTN000076497 <newline> cellular response to hypoxia ; GO:0071456 | <newline> protein import into mitochondrial matrix ; GO:0030150 |	mitochondrial inner membrane ; GO:0005743 | is_active_in inferred from biological aspect of ancestor with PANTHER:PTN000076497 <newline> PAM complex, Tim23 associated import motor ; GO:0001405 | part_of inferred from sequence or structural similarity with UniProtKB:Q01852 <newline> mitochondrial inner membrane ; GO:0005743 | <newline> PAM complex, Tim23 associated import motor ; GO:0001405 |	protein-folding chaperone binding ; GO:0051087 | enables inferred from biological aspect of ancestor with PANTHER:PTN000076497 <newline> protein-folding chaperone binding ; GO:0051087 | enables inferred from sequence or structural similarity with UniProtKB:Q01852 <newline> protein-folding chaperone binding ; GO:0051087 | enables inferred from electronic annotation with InterPro:IPR017303 <newline> protein-folding chaperone binding ; GO:0051087 |	3R	19159878	19154097	-1	-	Dmel	-
FBgn0039258	CG11780	beta4GalT7	SO0001217:protein_coding_gene	Œ≤-4-galactosyltransferase 7 (Œ≤4GalT7) encodes an enzyme that transfers a Gal to the Xyl-O-Ser in the tetrasaccharide structure of the protein-linkage region of glycosaminoglycans (GAGs). It is involved in Hh and Dpp signaling pathways mediated by GAGs in development. [Date last reviewed: 2019-03-21]	proteoglycan biosynthetic process ; GO:0030166 | involved_in inferred from direct assay <newline> proteoglycan biosynthetic process ; GO:0030166 | involved_in inferred from biological aspect of ancestor with PANTHER:PTN001061327 <newline> carbohydrate metabolic process ; GO:0005975 | involved_in inferred from electronic annotation with InterPro:IPR003859 <newline> proteoglycan biosynthetic process ; GO:0030166 | involved_in inferred from sequence or structural similarity with HGNC:930 <newline> glycosylation ; GO:0070085 | involved_in inferred from biological aspect of ancestor with PANTHER:PTN001061236 <newline> N-glycan processing ; GO:0006491 | involved_in inferred from direct assay <newline> proteoglycan biosynthetic process ; GO:0030166 | <newline> carbohydrate metabolic process ; GO:0005975 | <newline> glycosylation ; GO:0070085 | <newline> N-glycan processing ; GO:0006491 |	Golgi apparatus ; GO:0005794 | is_active_in inferred from biological aspect of ancestor with PANTHER:PTN001061236 <newline> membrane ; GO:0016020 | located_in inferred from sequence or structural similarity <newline> Golgi apparatus ; GO:0005794 | located_in inferred from direct assay <newline> Golgi apparatus ; GO:0005794 | <newline> membrane ; GO:0016020 |	xylosylprotein 4-beta-galactosyltransferase activity ; GO:0046525 | enables inferred from direct assay <newline> metal ion binding ; GO:0046872 | enables inferred from sequence or structural similarity with HGNC:924 <newline> xylosylprotein 4-beta-galactosyltransferase activity ; GO:0046525 | enables inferred from biological aspect of ancestor with PANTHER:PTN001061327 <newline> glycosyltransferase activity ; GO:0016757 | enables inferred from electronic annotation with InterPro:IPR003859 <newline> xylosylprotein 4-beta-galactosyltransferase activity ; GO:0046525 | enables inferred from sequence or structural similarity with HGNC:930 <newline> xylosylprotein 4-beta-galactosyltransferase activity ; GO:0046525 | <newline> metal ion binding ; GO:0046872 | <newline> glycosyltransferase activity ; GO:0016757 |	3R	25024482	25023256	1	beta-4-galactosyltransferase 7	Dmel	Belongs to the glycosyltransferase 7 family.
FBgn0039258	CG11780	beta4GalT7	SO0001217:protein_coding_gene	Œ≤-4-galactosyltransferase 7 (Œ≤4GalT7) encodes an enzyme that transfers a Gal to the Xyl-O-Ser in the tetrasaccharide structure of the protein-linkage region of glycosaminoglycans (GAGs). It is involved in Hh and Dpp signaling pathways mediated by GAGs in development. [Date last reviewed: 2019-03-21]	proteoglycan biosynthetic process ; GO:0030166 | involved_in inferred from direct assay <newline> proteoglycan biosynthetic process ; GO:0030166 | involved_in inferred from biological aspect of ancestor with PANTHER:PTN001061327 <newline> carbohydrate metabolic process ; GO:0005975 | involved_in inferred from electronic annotation with InterPro:IPR003859 <newline> proteoglycan biosynthetic process ; GO:0030166 | involved_in inferred from sequence or structural similarity with HGNC:930 <newline> glycosylation ; GO:0070085 | involved_in inferred from biological aspect of ancestor with PANTHER:PTN001061236 <newline> N-glycan processing ; GO:0006491 | involved_in inferred from direct assay <newline> proteoglycan biosynthetic process ; GO:0030166 | <newline> carbohydrate metabolic process ; GO:0005975 | <newline> glycosylation ; GO:0070085 | <newline> N-glycan processing ; GO:0006491 |	Golgi apparatus ; GO:0005794 | is_active_in inferred from biological aspect of ancestor with PANTHER:PTN001061236 <newline> membrane ; GO:0016020 | located_in inferred from sequence or structural similarity <newline> Golgi apparatus ; GO:0005794 | located_in inferred from direct assay <newline> Golgi apparatus ; GO:0005794 | <newline> membrane ; GO:0016020 |	xylosylprotein 4-beta-galactosyltransferase activity ; GO:0046525 | enables inferred from direct assay <newline> metal ion binding ; GO:0046872 | enables inferred from sequence or structural similarity with HGNC:924 <newline> xylosylprotein 4-beta-galactosyltransferase activity ; GO:0046525 | enables inferred from biological aspect of ancestor with PANTHER:PTN001061327 <newline> glycosyltransferase activity ; GO:0016757 | enables inferred from electronic annotation with InterPro:IPR003859 <newline> xylosylprotein 4-beta-galactosyltransferase activity ; GO:0046525 | enables inferred from sequence or structural similarity with HGNC:930 <newline> xylosylprotein 4-beta-galactosyltransferase activity ; GO:0046525 | <newline> metal ion binding ; GO:0046872 | <newline> glycosyltransferase activity ; GO:0016757 |	3R	25024482	25023256	1	beta-4-galactosyltransferase 7	Dmel	Belongs to the glycosyltransferase 7 family.
FBgn0039259	CG11781	EMC6	SO0001217:protein_coding_gene	Insufficient genetic data for FlyBase to solicit a summary. [Date last reviewed: 2016-06-30]	autophagosome assembly ; GO:0000045 | involved_in inferred from biological aspect of ancestor with PANTHER:PTN000470065 <newline> tail-anchored membrane protein insertion into ER membrane ; GO:0071816 | involved_in inferred from mutant phenotype <newline> autophagosome assembly ; GO:0000045 | <newline> tail-anchored membrane protein insertion into ER membrane ; GO:0071816 |	EMC complex ; GO:0072546 | part_of inferred from electronic annotation with InterPro:IPR008504 <newline> membrane ; GO:0016020 | located_in inferred from electronic annotation with InterPro:IPR008504 <newline> EMC complex ; GO:0072546 | part_of inferred from biological aspect of ancestor with PANTHER:PTN000470065 <newline> endoplasmic reticulum ; GO:0005783 | located_in inferred from electronic annotation with InterPro:IPR008504 <newline> EMC complex ; GO:0072546 | <newline> membrane ; GO:0016020 | <newline> endoplasmic reticulum ; GO:0005783 |	membrane insertase activity ; GO:0032977 | contributes_to inferred from mutant phenotype <newline> membrane insertase activity ; GO:0032977 |	3R	25025017	25024473	-1	ER membrane protein complex subunit 6	Dmel	-
FBgn0039259	CG11781	EMC6	SO0001217:protein_coding_gene	Insufficient genetic data for FlyBase to solicit a summary. [Date last reviewed: 2016-06-30]	autophagosome assembly ; GO:0000045 | involved_in inferred from biological aspect of ancestor with PANTHER:PTN000470065 <newline> tail-anchored membrane protein insertion into ER membrane ; GO:0071816 | involved_in inferred from mutant phenotype <newline> autophagosome assembly ; GO:0000045 | <newline> tail-anchored membrane protein insertion into ER membrane ; GO:0071816 |	EMC complex ; GO:0072546 | part_of inferred from electronic annotation with InterPro:IPR008504 <newline> membrane ; GO:0016020 | located_in inferred from electronic annotation with InterPro:IPR008504 <newline> EMC complex ; GO:0072546 | part_of inferred from biological aspect of ancestor with PANTHER:PTN000470065 <newline> endoplasmic reticulum ; GO:0005783 | located_in inferred from electronic annotation with InterPro:IPR008504 <newline> EMC complex ; GO:0072546 | <newline> membrane ; GO:0016020 | <newline> endoplasmic reticulum ; GO:0005783 |	membrane insertase activity ; GO:0032977 | contributes_to inferred from mutant phenotype <newline> membrane insertase activity ; GO:0032977 |	3R	25025017	25024473	-1	ER membrane protein complex subunit 6	Dmel	-
FBgn0015240	CG11783	Hr96	SO0001217:protein_coding_gene	Hormone receptor-like in 96 (Hr96) encodes a protein that binds cholesterol as a ligand and is required to maintain cholesterol and lipid homeostasis. [Date last reviewed: 2019-03-07]	cholesterol homeostasis ; GO:0042632 | involved_in inferred from mutant phenotype <newline> regulation of DNA-templated transcription ; GO:0006355 | involved_in inferred from electronic annotation with InterPro:IPR001628, InterPro:IPR013088 <newline> regulation of transcription by RNA polymerase II ; GO:0006357 | involved_in inferred from direct assay <newline> cell differentiation ; GO:0030154 | involved_in inferred from biological aspect of ancestor with PANTHER:PTN001182089 <newline> triglyceride homeostasis ; GO:0070328 | involved_in inferred from mutant phenotype <newline> negative regulation of transcription by RNA polymerase II ; GO:0000122 | involved_in inferred from biological aspect of ancestor with PANTHER:PTN001182089 <newline> positive regulation of transcription by RNA polymerase II ; GO:0045944 | involved_in inferred from biological aspect of ancestor with PANTHER:PTN001182089 <newline> response to starvation ; GO:0042594 | involved_in inferred from mutant phenotype <newline> cholesterol homeostasis ; GO:0042632 | <newline> regulation of DNA-templated transcription ; GO:0006355 | <newline> regulation of transcription by RNA polymerase II ; GO:0006357 | <newline> cell differentiation ; GO:0030154 | <newline> triglyceride homeostasis ; GO:0070328 | <newline> negative regulation of transcription by RNA polymerase II ; GO:0000122 | <newline> positive regulation of transcription by RNA polymerase II ; GO:0045944 | <newline> response to starvation ; GO:0042594 |	nucleus ; GO:0005634 | is_active_in inferred from biological aspect of ancestor with PANTHER:PTN008605191 <newline> nucleus ; GO:0005634 |	nuclear receptor activity ; GO:0004879 | enables non-traceable author statement <newline> zinc ion binding ; GO:0008270 | enables inferred from electronic annotation with InterPro:IPR001628, InterPro:IPR013088 <newline> RNA polymerase II cis-regulatory region sequence-specific DNA binding ; GO:0000978 | enables inferred from biological aspect of ancestor with PANTHER:PTN001182089 <newline> sequence-specific DNA binding ; GO:0043565 | enables inferred from electronic annotation with InterPro:IPR001628 <newline> RNA polymerase II transcription regulatory region sequence-specific DNA binding ; GO:0000977 | enables inferred from direct assay <newline> nuclear receptor activity ; GO:0004879 | enables inferred from biological aspect of ancestor with PANTHER:PTN001182089 <newline> DNA-binding transcription factor activity ; GO:0003700 | enables inferred from electronic annotation with InterPro:IPR001628 <newline> nuclear receptor activity ; GO:0004879 | <newline> zinc ion binding ; GO:0008270 | <newline> RNA polymerase II cis-regulatory region sequence-specific DNA binding ; GO:0000978 | <newline> sequence-specific DNA binding ; GO:0043565 | <newline> RNA polymerase II transcription regulatory region sequence-specific DNA binding ; GO:0000977 | <newline> DNA-binding transcription factor activity ; GO:0003700 |	3R	25029351	25025235	1	Hormone receptor-like in 96	Dmel	Belongs to the nuclear hormone receptor family. NR1 subfamily.
FBgn0015240	CG11783	Hr96	SO0001217:protein_coding_gene	Hormone receptor-like in 96 (Hr96) encodes a protein that binds cholesterol as a ligand and is required to maintain cholesterol and lipid homeostasis. [Date last reviewed: 2019-03-07]	cholesterol homeostasis ; GO:0042632 | involved_in inferred from mutant phenotype <newline> regulation of DNA-templated transcription ; GO:0006355 | involved_in inferred from electronic annotation with InterPro:IPR001628, InterPro:IPR013088 <newline> regulation of transcription by RNA polymerase II ; GO:0006357 | involved_in inferred from direct assay <newline> cell differentiation ; GO:0030154 | involved_in inferred from biological aspect of ancestor with PANTHER:PTN001182089 <newline> triglyceride homeostasis ; GO:0070328 | involved_in inferred from mutant phenotype <newline> negative regulation of transcription by RNA polymerase II ; GO:0000122 | involved_in inferred from biological aspect of ancestor with PANTHER:PTN001182089 <newline> positive regulation of transcription by RNA polymerase II ; GO:0045944 | involved_in inferred from biological aspect of ancestor with PANTHER:PTN001182089 <newline> response to starvation ; GO:0042594 | involved_in inferred from mutant phenotype <newline> cholesterol homeostasis ; GO:0042632 | <newline> regulation of DNA-templated transcription ; GO:0006355 | <newline> regulation of transcription by RNA polymerase II ; GO:0006357 | <newline> cell differentiation ; GO:0030154 | <newline> triglyceride homeostasis ; GO:0070328 | <newline> negative regulation of transcription by RNA polymerase II ; GO:0000122 | <newline> positive regulation of transcription by RNA polymerase II ; GO:0045944 | <newline> response to starvation ; GO:0042594 |	nucleus ; GO:0005634 | is_active_in inferred from biological aspect of ancestor with PANTHER:PTN008605191 <newline> nucleus ; GO:0005634 |	nuclear receptor activity ; GO:0004879 | enables non-traceable author statement <newline> zinc ion binding ; GO:0008270 | enables inferred from electronic annotation with InterPro:IPR001628, InterPro:IPR013088 <newline> RNA polymerase II cis-regulatory region sequence-specific DNA binding ; GO:0000978 | enables inferred from biological aspect of ancestor with PANTHER:PTN001182089 <newline> sequence-specific DNA binding ; GO:0043565 | enables inferred from electronic annotation with InterPro:IPR001628 <newline> RNA polymerase II transcription regulatory region sequence-specific DNA binding ; GO:0000977 | enables inferred from direct assay <newline> nuclear receptor activity ; GO:0004879 | enables inferred from biological aspect of ancestor with PANTHER:PTN001182089 <newline> DNA-binding transcription factor activity ; GO:0003700 | enables inferred from electronic annotation with InterPro:IPR001628 <newline> nuclear receptor activity ; GO:0004879 | <newline> zinc ion binding ; GO:0008270 | <newline> RNA polymerase II cis-regulatory region sequence-specific DNA binding ; GO:0000978 | <newline> sequence-specific DNA binding ; GO:0043565 | <newline> RNA polymerase II transcription regulatory region sequence-specific DNA binding ; GO:0000977 | <newline> DNA-binding transcription factor activity ; GO:0003700 |	3R	25029351	25025235	1	Hormone receptor-like in 96	Dmel	Belongs to the nuclear hormone receptor family. NR1 subfamily.
FBgn0033381	CG11784	GstE13	SO0001217:protein_coding_gene	Insufficient genetic data for FlyBase to solicit a summary. [Date last reviewed: 2016-06-30]	glutathione metabolic process ; GO:0006749 | involved_in inferred from direct assay <newline> glutathione metabolic process ; GO:0006749 | involved_in inferred from biological aspect of ancestor with PANTHER:PTN001679864 <newline> glutathione metabolic process ; GO:0006749 |	cytoplasm ; GO:0005737 | located_in inferred from sequence or structural similarity with RGD:70952 <newline> cytoplasm ; GO:0005737 |	glutathione transferase activity ; GO:0004364 | enables inferred from biological aspect of ancestor with PANTHER:PTN001679864 <newline> glutathione transferase activity ; GO:0004364 | enables inferred from direct assay <newline> glutathione transferase activity ; GO:0004364 |	2R	9123309	9122125	1	Glutathione S transferase E13	Dmel	-
FBgn0033381	CG11784	GstE13	SO0001217:protein_coding_gene	Insufficient genetic data for FlyBase to solicit a summary. [Date last reviewed: 2016-06-30]	glutathione metabolic process ; GO:0006749 | involved_in inferred from direct assay <newline> glutathione metabolic process ; GO:0006749 | involved_in inferred from biological aspect of ancestor with PANTHER:PTN001679864 <newline> glutathione metabolic process ; GO:0006749 |	cytoplasm ; GO:0005737 | located_in inferred from sequence or structural similarity with RGD:70952 <newline> cytoplasm ; GO:0005737 |	glutathione transferase activity ; GO:0004364 | enables inferred from biological aspect of ancestor with PANTHER:PTN001679864 <newline> glutathione transferase activity ; GO:0004364 | enables inferred from direct assay <newline> glutathione transferase activity ; GO:0004364 |	2R	9123309	9122125	1	Glutathione S transferase E13	Dmel	-
FBgn0045866	CG11785	bai	SO0001217:protein_coding_gene	-	endoplasmic reticulum to Golgi vesicle-mediated transport ; GO:0006888 | involved_in inferred from mutant phenotype <newline> endoplasmic reticulum to Golgi vesicle-mediated transport ; GO:0006888 | involved_in inferred from biological aspect of ancestor with PANTHER:PTN000516376 <newline> Golgi vesicle transport ; GO:0048193 | involved_in inferred from sequence model <newline> maternal specification of dorsal/ventral axis, oocyte, germ-line encoded ; GO:0007311 | involved_in inferred from high throughput mutant phenotype <newline> dorsal/ventral pattern formation ; GO:0009953 | involved_in inferred from mutant phenotype <newline> Golgi organization ; GO:0007030 | involved_in inferred from biological aspect of ancestor with PANTHER:PTN000516376 <newline> intracellular protein transport ; GO:0006886 | involved_in inferred from biological aspect of ancestor with PANTHER:PTN000516376 <newline> endoplasmic reticulum to Golgi vesicle-mediated transport ; GO:0006888 | <newline> Golgi vesicle transport ; GO:0048193 | <newline> maternal specification of dorsal/ventral axis, oocyte, germ-line encoded ; GO:0007311 | <newline> dorsal/ventral pattern formation ; GO:0009953 | <newline> Golgi organization ; GO:0007030 | <newline> intracellular protein transport ; GO:0006886 |	endoplasmic reticulum ; GO:0005783 | is_active_in inferred from biological aspect of ancestor with PANTHER:PTN000516376 <newline> COPII-coated ER to Golgi transport vesicle ; GO:0030134 | is_active_in inferred from biological aspect of ancestor with PANTHER:PTN000516376 <newline> endomembrane system ; GO:0012505 | located_in inferred from high throughput direct assay <newline> endoplasmic reticulum-Golgi intermediate compartment ; GO:0005793 | is_active_in inferred from biological aspect of ancestor with PANTHER:PTN000516376 <newline> Golgi apparatus ; GO:0005794 | is_active_in inferred from biological aspect of ancestor with PANTHER:PTN000516376 <newline> membrane ; GO:0016020 | located_in inferred from sequence model <newline> endoplasmic reticulum ; GO:0005783 | <newline> COPII-coated ER to Golgi transport vesicle ; GO:0030134 | <newline> endomembrane system ; GO:0012505 | <newline> endoplasmic reticulum-Golgi intermediate compartment ; GO:0005793 | <newline> Golgi apparatus ; GO:0005794 | <newline> membrane ; GO:0016020 |	cargo receptor activity ; GO:0038024 | enables inferred from sequence model <newline> cargo receptor activity ; GO:0038024 | enables inferred from physical interaction with wg <newline> cargo receptor activity ; GO:0038024 | enables inferred from biological aspect of ancestor with PANTHER:PTN000516376 <newline> cargo receptor activity ; GO:0038024 |	3R	25040443	25039374	1	baiser	Dmel	Belongs to the EMP24/GP25L family.
FBgn0045866	CG11785	bai	SO0001217:protein_coding_gene	-	endoplasmic reticulum to Golgi vesicle-mediated transport ; GO:0006888 | involved_in inferred from mutant phenotype <newline> endoplasmic reticulum to Golgi vesicle-mediated transport ; GO:0006888 | involved_in inferred from biological aspect of ancestor with PANTHER:PTN000516376 <newline> Golgi vesicle transport ; GO:0048193 | involved_in inferred from sequence model <newline> maternal specification of dorsal/ventral axis, oocyte, germ-line encoded ; GO:0007311 | involved_in inferred from high throughput mutant phenotype <newline> dorsal/ventral pattern formation ; GO:0009953 | involved_in inferred from mutant phenotype <newline> Golgi organization ; GO:0007030 | involved_in inferred from biological aspect of ancestor with PANTHER:PTN000516376 <newline> intracellular protein transport ; GO:0006886 | involved_in inferred from biological aspect of ancestor with PANTHER:PTN000516376 <newline> endoplasmic reticulum to Golgi vesicle-mediated transport ; GO:0006888 | <newline> Golgi vesicle transport ; GO:0048193 | <newline> maternal specification of dorsal/ventral axis, oocyte, germ-line encoded ; GO:0007311 | <newline> dorsal/ventral pattern formation ; GO:0009953 | <newline> Golgi organization ; GO:0007030 | <newline> intracellular protein transport ; GO:0006886 |	endoplasmic reticulum ; GO:0005783 | is_active_in inferred from biological aspect of ancestor with PANTHER:PTN000516376 <newline> COPII-coated ER to Golgi transport vesicle ; GO:0030134 | is_active_in inferred from biological aspect of ancestor with PANTHER:PTN000516376 <newline> endomembrane system ; GO:0012505 | located_in inferred from high throughput direct assay <newline> endoplasmic reticulum-Golgi intermediate compartment ; GO:0005793 | is_active_in inferred from biological aspect of ancestor with PANTHER:PTN000516376 <newline> Golgi apparatus ; GO:0005794 | is_active_in inferred from biological aspect of ancestor with PANTHER:PTN000516376 <newline> membrane ; GO:0016020 | located_in inferred from sequence model <newline> endoplasmic reticulum ; GO:0005783 | <newline> COPII-coated ER to Golgi transport vesicle ; GO:0030134 | <newline> endomembrane system ; GO:0012505 | <newline> endoplasmic reticulum-Golgi intermediate compartment ; GO:0005793 | <newline> Golgi apparatus ; GO:0005794 | <newline> membrane ; GO:0016020 |	cargo receptor activity ; GO:0038024 | enables inferred from sequence model <newline> cargo receptor activity ; GO:0038024 | enables inferred from physical interaction with wg <newline> cargo receptor activity ; GO:0038024 | enables inferred from biological aspect of ancestor with PANTHER:PTN000516376 <newline> cargo receptor activity ; GO:0038024 |	3R	25040443	25039374	1	baiser	Dmel	Belongs to the EMP24/GP25L family.
FBgn0039264	CG11786	CG11786	SO0001217:protein_coding_gene	Insufficient genetic data for FlyBase to solicit a summary. [Date last reviewed: 2016-06-30]	biological_process ; GO:0008150 | involved_in no biological data available <newline> biological_process ; GO:0008150 |	cellular_component ; GO:0005575 | is_active_in no biological data available <newline> cellular_component ; GO:0005575 |	molecular_function ; GO:0003674 | enables no biological data available <newline> molecular_function ; GO:0003674 |	3R	25047409	25046323	1	-	Dmel	-
FBgn0034495	CG11788	CG11788	SO0001217:protein_coding_gene	Insufficient genetic data for FlyBase to solicit a summary. [Date last reviewed: 2016-06-30]	regulation of DNA replication ; GO:0006275 | involved_in inferred from sequence or structural similarity with HGNC:24453 <newline> mitotic sister chromatid cohesion ; GO:0007064 | involved_in inferred from electronic annotation with InterPro:IPR019128 <newline> maintenance of mitotic sister chromatid cohesion ; GO:0034088 | involved_in inferred from biological aspect of ancestor with PANTHER:PTN000333642 <newline> regulation of DNA replication ; GO:0006275 | <newline> mitotic sister chromatid cohesion ; GO:0007064 | <newline> maintenance of mitotic sister chromatid cohesion ; GO:0034088 |	chromosome, centromeric region ; GO:0000775 | is_active_in inferred from biological aspect of ancestor with PANTHER:PTN000333642 <newline> Ctf18 RFC-like complex ; GO:0031390 | part_of inferred from electronic annotation with InterPro:IPR019128 <newline> nucleoplasm ; GO:0005654 | located_in inferred from sequence or structural similarity with HGNC:24453 <newline> chromatin ; GO:0000785 | part_of inferred from sequence or structural similarity with HGNC:24453 <newline> Ctf18 RFC-like complex ; GO:0031390 | part_of inferred from biological aspect of ancestor with PANTHER:PTN000333642 <newline> chromatin ; GO:0000785 | part_of inferred from biological aspect of ancestor with PANTHER:PTN000333642 <newline> chromosome, centromeric region ; GO:0000775 | <newline> Ctf18 RFC-like complex ; GO:0031390 | <newline> nucleoplasm ; GO:0005654 | <newline> chromatin ; GO:0000785 |	-	2R	20276142	20274597	1	-	Dmel	-
FBgn0004425	CG1179	LysB	SO0001217:protein_coding_gene	Insufficient genetic data for FlyBase to solicit a summary. [Date last reviewed: 2016-06-30]	defense response to Gram-negative bacterium ; GO:0050829 | involved_in inferred from sequence or structural similarity with UniProtKB:P00697 <newline> defense response to Gram-negative bacterium ; GO:0050829 |	extracellular space ; GO:0005615 | located_in inferred from sequence or structural similarity with UniProtKB:C1BF55 <newline> extracellular space ; GO:0005615 |	lysozyme activity ; GO:0003796 | enables inferred from sequence or structural similarity with UniProtKB:P00697 <newline> lysozyme activity ; GO:0003796 | enables inferred from sequence or structural similarity <newline> lysozyme activity ; GO:0003796 | enables inferred from electronic annotation with InterPro:IPR000974 <newline> lysozyme activity ; GO:0003796 | enables inferred from biological aspect of ancestor with PANTHER:PTN004256961 <newline> lysozyme activity ; GO:0003796 |	3L	1207981	1207371	1	Lysozyme B	Dmel	Belongs to the glycosyl hydrolase 22 family.
FBgn0004425	CG1179	LysB	SO0001217:protein_coding_gene	Insufficient genetic data for FlyBase to solicit a summary. [Date last reviewed: 2016-06-30]	defense response to Gram-negative bacterium ; GO:0050829 | involved_in inferred from sequence or structural similarity with UniProtKB:P00697 <newline> defense response to Gram-negative bacterium ; GO:0050829 |	extracellular space ; GO:0005615 | located_in inferred from sequence or structural similarity with UniProtKB:C1BF55 <newline> extracellular space ; GO:0005615 |	lysozyme activity ; GO:0003796 | enables inferred from sequence or structural similarity with UniProtKB:P00697 <newline> lysozyme activity ; GO:0003796 | enables inferred from sequence or structural similarity <newline> lysozyme activity ; GO:0003796 | enables inferred from electronic annotation with InterPro:IPR000974 <newline> lysozyme activity ; GO:0003796 | enables inferred from biological aspect of ancestor with PANTHER:PTN004256961 <newline> lysozyme activity ; GO:0003796 |	3L	1207981	1207371	1	Lysozyme B	Dmel	Belongs to the glycosyl hydrolase 22 family.
FBgn0039265	CG11790	CG11790	SO0001217:protein_coding_gene	-	-	endomembrane system ; GO:0012505 | located_in inferred from high throughput direct assay <newline> endomembrane system ; GO:0012505 |	-	3R	25049455	25047706	1	-	Dmel	-
FBgn0039266	CG11791	CG11791	SO0001217:protein_coding_gene	Insufficient genetic data for FlyBase to solicit a summary. [Date last reviewed: 2016-10-13]	biological_process ; GO:0008150 | involved_in no biological data available <newline> biological_process ; GO:0008150 |	cellular_component ; GO:0005575 | is_active_in no biological data available <newline> cellular_component ; GO:0005575 |	molecular_function ; GO:0003674 | enables no biological data available <newline> molecular_function ; GO:0003674 |	3R	25053074	25049616	1	-	Dmel	-
FBgn0003462	CG11793	Sod1	SO0001217:protein_coding_gene	-	removal of superoxide radicals ; GO:0019430 | involved_in inferred from biological aspect of ancestor with PANTHER:PTN000000113 <newline> determination of adult lifespan ; GO:0008340 | involved_in inferred from mutant phenotype <newline> superoxide metabolic process ; GO:0006801 | involved_in inferred from electronic annotation with InterPro:IPR001424, InterPro:IPR036423 <newline> positive regulation of mitophagy ; GO:1901526 | involved_in inferred from genetic interaction with park <newline> regulation of synaptic plasticity ; GO:0048167 | involved_in inferred from mutant phenotype <newline> response to oxidative stress ; GO:0006979 | involved_in inferred from mutant phenotype <newline> regulation of terminal button organization ; GO:2000331 | involved_in inferred from mutant phenotype <newline> removal of superoxide radicals ; GO:0019430 | <newline> determination of adult lifespan ; GO:0008340 | <newline> superoxide metabolic process ; GO:0006801 | <newline> positive regulation of mitophagy ; GO:1901526 | <newline> regulation of synaptic plasticity ; GO:0048167 | <newline> response to oxidative stress ; GO:0006979 | <newline> regulation of terminal button organization ; GO:2000331 |	cytoplasm ; GO:0005737 | located_in inferred from direct assay <newline> peroxisome ; GO:0005777 | located_in inferred from sequence or structural similarity with HGNC:11179 inferred from sequence model inferred from direct assay <newline> cytoplasm ; GO:0005737 | <newline> peroxisome ; GO:0005777 |	copper ion binding ; GO:0005507 | enables inferred from biological aspect of ancestor with PANTHER:PTN000000113 <newline> copper ion binding ; GO:0005507 | enables inferred from electronic annotation with InterPro:IPR024134 <newline> superoxide dismutase activity ; GO:0004784 | enables inferred from biological aspect of ancestor with PANTHER:PTN000000113 <newline> protein homodimerization activity ; GO:0042803 | enables inferred from physical interaction with Sod1 <newline> superoxide dismutase activity ; GO:0004784 | enables inferred from mutant phenotype <newline> copper ion binding ; GO:0005507 | <newline> superoxide dismutase activity ; GO:0004784 | <newline> protein homodimerization activity ; GO:0042803 |	3L	11113740	11112281	-1	Superoxide dismutase 1	Dmel	Belongs to the Cu-Zn superoxide dismutase family.
FBgn0003462	CG11793	Sod1	SO0001217:protein_coding_gene	-	removal of superoxide radicals ; GO:0019430 | involved_in inferred from biological aspect of ancestor with PANTHER:PTN000000113 <newline> determination of adult lifespan ; GO:0008340 | involved_in inferred from mutant phenotype <newline> superoxide metabolic process ; GO:0006801 | involved_in inferred from electronic annotation with InterPro:IPR001424, InterPro:IPR036423 <newline> positive regulation of mitophagy ; GO:1901526 | involved_in inferred from genetic interaction with park <newline> regulation of synaptic plasticity ; GO:0048167 | involved_in inferred from mutant phenotype <newline> response to oxidative stress ; GO:0006979 | involved_in inferred from mutant phenotype <newline> regulation of terminal button organization ; GO:2000331 | involved_in inferred from mutant phenotype <newline> removal of superoxide radicals ; GO:0019430 | <newline> determination of adult lifespan ; GO:0008340 | <newline> superoxide metabolic process ; GO:0006801 | <newline> positive regulation of mitophagy ; GO:1901526 | <newline> regulation of synaptic plasticity ; GO:0048167 | <newline> response to oxidative stress ; GO:0006979 | <newline> regulation of terminal button organization ; GO:2000331 |	cytoplasm ; GO:0005737 | located_in inferred from direct assay <newline> peroxisome ; GO:0005777 | located_in inferred from sequence or structural similarity with HGNC:11179 inferred from sequence model inferred from direct assay <newline> cytoplasm ; GO:0005737 | <newline> peroxisome ; GO:0005777 |	copper ion binding ; GO:0005507 | enables inferred from biological aspect of ancestor with PANTHER:PTN000000113 <newline> copper ion binding ; GO:0005507 | enables inferred from electronic annotation with InterPro:IPR024134 <newline> superoxide dismutase activity ; GO:0004784 | enables inferred from biological aspect of ancestor with PANTHER:PTN000000113 <newline> protein homodimerization activity ; GO:0042803 | enables inferred from physical interaction with Sod1 <newline> superoxide dismutase activity ; GO:0004784 | enables inferred from mutant phenotype <newline> copper ion binding ; GO:0005507 | <newline> superoxide dismutase activity ; GO:0004784 | <newline> protein homodimerization activity ; GO:0042803 |	3L	11113740	11112281	-1	Superoxide dismutase 1	Dmel	Belongs to the Cu-Zn superoxide dismutase family.
FBgn0036992	CG11796	Hpd	SO0001217:protein_coding_gene	Insufficient genetic data for FlyBase to solicit a summary. [Date last reviewed: 2016-06-30]	aromatic amino acid metabolic process ; GO:0009072 | involved_in inferred from electronic annotation with InterPro:IPR005956 <newline> tyrosine catabolic process ; GO:0006572 | involved_in inferred from biological aspect of ancestor with PANTHER:PTN000238649 <newline> aromatic amino acid metabolic process ; GO:0009072 | <newline> tyrosine catabolic process ; GO:0006572 |	Golgi membrane ; GO:0000139 | is_active_in inferred from biological aspect of ancestor with PANTHER:PTN002279033 <newline> endoplasmic reticulum membrane ; GO:0005789 | is_active_in inferred from biological aspect of ancestor with PANTHER:PTN002279033 <newline> Golgi membrane ; GO:0000139 | <newline> endoplasmic reticulum membrane ; GO:0005789 |	4-hydroxyphenylpyruvate dioxygenase activity ; GO:0003868 | enables inferred from biological aspect of ancestor with PANTHER:PTN000238649 <newline> 4-hydroxyphenylpyruvate dioxygenase activity ; GO:0003868 | enables inferred from electronic annotation with InterPro:IPR005956 <newline> 4-hydroxyphenylpyruvate dioxygenase activity ; GO:0003868 |	3L	20439872	20438166	-1	4-hydroxyphenylpyruvate dioxygenase	Dmel	-
FBgn0036992	CG11796	Hpd	SO0001217:protein_coding_gene	Insufficient genetic data for FlyBase to solicit a summary. [Date last reviewed: 2016-06-30]	aromatic amino acid metabolic process ; GO:0009072 | involved_in inferred from electronic annotation with InterPro:IPR005956 <newline> tyrosine catabolic process ; GO:0006572 | involved_in inferred from biological aspect of ancestor with PANTHER:PTN000238649 <newline> aromatic amino acid metabolic process ; GO:0009072 | <newline> tyrosine catabolic process ; GO:0006572 |	Golgi membrane ; GO:0000139 | is_active_in inferred from biological aspect of ancestor with PANTHER:PTN002279033 <newline> endoplasmic reticulum membrane ; GO:0005789 | is_active_in inferred from biological aspect of ancestor with PANTHER:PTN002279033 <newline> Golgi membrane ; GO:0000139 | <newline> endoplasmic reticulum membrane ; GO:0005789 |	4-hydroxyphenylpyruvate dioxygenase activity ; GO:0003868 | enables inferred from biological aspect of ancestor with PANTHER:PTN000238649 <newline> 4-hydroxyphenylpyruvate dioxygenase activity ; GO:0003868 | enables inferred from electronic annotation with InterPro:IPR005956 <newline> 4-hydroxyphenylpyruvate dioxygenase activity ; GO:0003868 |	3L	20439872	20438166	-1	4-hydroxyphenylpyruvate dioxygenase	Dmel	-
FBgn0034468	CG11797	Obp56a	SO0001217:protein_coding_gene	Insufficient genetic data for FlyBase to solicit a summary. [Date last reviewed: 2016-06-30]	sensory perception of chemical stimulus ; GO:0007606 | involved_in inferred from sequence or structural similarity with lush <newline> response to pheromone ; GO:0019236 | involved_in inferred from sequence or structural similarity with UniProtKB:O02372 <newline> sensory perception of smell ; GO:0007608 | involved_in inferred from biological aspect of ancestor with PANTHER:PTN000220814 <newline> olfactory behavior ; GO:0042048 | involved_in inferred from sequence or structural similarity with UniProtKB:O02372 <newline> sensory perception of smell ; GO:0007608 | involved_in inferred from expression pattern <newline> sensory perception of chemical stimulus ; GO:0007606 | <newline> response to pheromone ; GO:0019236 | <newline> sensory perception of smell ; GO:0007608 | <newline> olfactory behavior ; GO:0042048 |	extracellular region ; GO:0005576 | located_in inferred from sequence model <newline> extracellular region ; GO:0005576 | located_in inferred from sequence or structural similarity with UniProtKB:O02372 <newline> extracellular region ; GO:0005576 |	odorant binding ; GO:0005549 | enables non-traceable author statement <newline> odorant binding ; GO:0005549 | enables inferred from electronic annotation with InterPro:IPR006170, InterPro:IPR036728 <newline> odorant binding ; GO:0005549 | enables inferred from sequence or structural similarity with lush <newline> odorant binding ; GO:0005549 |	2R	19698508	19697723	1	Odorant-binding protein 56a	Dmel	Belongs to the PBP/GOBP family.
FBgn0034468	CG11797	Obp56a	SO0001217:protein_coding_gene	Insufficient genetic data for FlyBase to solicit a summary. [Date last reviewed: 2016-06-30]	sensory perception of chemical stimulus ; GO:0007606 | involved_in inferred from sequence or structural similarity with lush <newline> response to pheromone ; GO:0019236 | involved_in inferred from sequence or structural similarity with UniProtKB:O02372 <newline> sensory perception of smell ; GO:0007608 | involved_in inferred from biological aspect of ancestor with PANTHER:PTN000220814 <newline> olfactory behavior ; GO:0042048 | involved_in inferred from sequence or structural similarity with UniProtKB:O02372 <newline> sensory perception of smell ; GO:0007608 | involved_in inferred from expression pattern <newline> sensory perception of chemical stimulus ; GO:0007606 | <newline> response to pheromone ; GO:0019236 | <newline> sensory perception of smell ; GO:0007608 | <newline> olfactory behavior ; GO:0042048 |	extracellular region ; GO:0005576 | located_in inferred from sequence model <newline> extracellular region ; GO:0005576 | located_in inferred from sequence or structural similarity with UniProtKB:O02372 <newline> extracellular region ; GO:0005576 |	odorant binding ; GO:0005549 | enables non-traceable author statement <newline> odorant binding ; GO:0005549 | enables inferred from electronic annotation with InterPro:IPR006170, InterPro:IPR036728 <newline> odorant binding ; GO:0005549 | enables inferred from sequence or structural similarity with lush <newline> odorant binding ; GO:0005549 |	2R	19698508	19697723	1	Odorant-binding protein 56a	Dmel	Belongs to the PBP/GOBP family.
FBgn0015371	CG11798	chn	SO0001217:protein_coding_gene	charlatan (chn) encodes a C2H2 zinc-finger transcriptional factor that regulates multiple genes, including emc, hry, ac and Delta. It functions in sensory neurons, photoreceptors, blood cells, muscle precursors and intestinal precursors. [Date last reviewed: 2018-09-20]	dendrite morphogenesis ; GO:0048813 | involved_in inferred from mutant phenotype <newline> peripheral nervous system development ; GO:0007422 | involved_in inferred from mutant phenotype <newline> sensory organ development ; GO:0007423 | involved_in inferred from mutant phenotype <newline> eye development ; GO:0001654 | involved_in inferred from mutant phenotype <newline> negative regulation of transcription by RNA polymerase II ; GO:0000122 | involved_in inferred from direct assay <newline> regulation of transcription by RNA polymerase II ; GO:0006357 | involved_in inferred from biological aspect of ancestor with PANTHER:PTN002811717 <newline> progression of morphogenetic furrow involved in compound eye morphogenesis ; GO:0007458 | involved_in inferred from mutant phenotype <newline> negative regulation of compound eye cone cell fate specification ; GO:0042683 | involved_in inferred from mutant phenotype <newline> positive regulation of transcription by RNA polymerase II ; GO:0045944 | involved_in inferred from mutant phenotype <newline> embryonic development via the syncytial blastoderm ; GO:0001700 | involved_in inferred from mutant phenotype <newline> larval somatic muscle development ; GO:0007526 | involved_in inferred from expression pattern inferred from mutant phenotype <newline> dendrite morphogenesis ; GO:0048813 | <newline> peripheral nervous system development ; GO:0007422 | <newline> sensory organ development ; GO:0007423 | <newline> eye development ; GO:0001654 | <newline> negative regulation of transcription by RNA polymerase II ; GO:0000122 | <newline> regulation of transcription by RNA polymerase II ; GO:0006357 | <newline> progression of morphogenetic furrow involved in compound eye morphogenesis ; GO:0007458 | <newline> negative regulation of compound eye cone cell fate specification ; GO:0042683 | <newline> positive regulation of transcription by RNA polymerase II ; GO:0045944 | <newline> embryonic development via the syncytial blastoderm ; GO:0001700 | <newline> larval somatic muscle development ; GO:0007526 |	nucleus ; GO:0005634 | located_in inferred by curator from GO:0000981 <newline> nucleus ; GO:0005634 | located_in inferred from high throughput direct assay <newline> nucleus ; GO:0005634 |	DNA-binding transcription repressor activity, RNA polymerase II-specific ; GO:0001227 | enables inferred from direct assay <newline> RNA polymerase II transcription regulatory region sequence-specific DNA binding ; GO:0000977 | enables inferred from biological aspect of ancestor with PANTHER:PTN002811717 <newline> DNA-binding transcription factor activity, RNA polymerase II-specific ; GO:0000981 | enables inferred from direct assay <newline> DNA-binding transcription factor activity, RNA polymerase II-specific ; GO:0000981 | enables inferred from biological aspect of ancestor with PANTHER:PTN002811717 <newline> sequence-specific DNA binding ; GO:0043565 | enables inferred from direct assay <newline> protein binding ; GO:0005515 | enables inferred from physical interaction with CoRest <newline> DNA-binding transcription repressor activity, RNA polymerase II-specific ; GO:0001227 | <newline> RNA polymerase II transcription regulatory region sequence-specific DNA binding ; GO:0000977 | <newline> DNA-binding transcription factor activity, RNA polymerase II-specific ; GO:0000981 | <newline> sequence-specific DNA binding ; GO:0043565 | <newline> protein binding ; GO:0005515 |	2R	15144783	15115236	1	charlatan	Dmel	-
FBgn0015371	CG11798	chn	SO0001217:protein_coding_gene	charlatan (chn) encodes a C2H2 zinc-finger transcriptional factor that regulates multiple genes, including emc, hry, ac and Delta. It functions in sensory neurons, photoreceptors, blood cells, muscle precursors and intestinal precursors. [Date last reviewed: 2018-09-20]	dendrite morphogenesis ; GO:0048813 | involved_in inferred from mutant phenotype <newline> peripheral nervous system development ; GO:0007422 | involved_in inferred from mutant phenotype <newline> sensory organ development ; GO:0007423 | involved_in inferred from mutant phenotype <newline> eye development ; GO:0001654 | involved_in inferred from mutant phenotype <newline> negative regulation of transcription by RNA polymerase II ; GO:0000122 | involved_in inferred from direct assay <newline> regulation of transcription by RNA polymerase II ; GO:0006357 | involved_in inferred from biological aspect of ancestor with PANTHER:PTN002811717 <newline> progression of morphogenetic furrow involved in compound eye morphogenesis ; GO:0007458 | involved_in inferred from mutant phenotype <newline> negative regulation of compound eye cone cell fate specification ; GO:0042683 | involved_in inferred from mutant phenotype <newline> positive regulation of transcription by RNA polymerase II ; GO:0045944 | involved_in inferred from mutant phenotype <newline> embryonic development via the syncytial blastoderm ; GO:0001700 | involved_in inferred from mutant phenotype <newline> larval somatic muscle development ; GO:0007526 | involved_in inferred from expression pattern inferred from mutant phenotype <newline> dendrite morphogenesis ; GO:0048813 | <newline> peripheral nervous system development ; GO:0007422 | <newline> sensory organ development ; GO:0007423 | <newline> eye development ; GO:0001654 | <newline> negative regulation of transcription by RNA polymerase II ; GO:0000122 | <newline> regulation of transcription by RNA polymerase II ; GO:0006357 | <newline> progression of morphogenetic furrow involved in compound eye morphogenesis ; GO:0007458 | <newline> negative regulation of compound eye cone cell fate specification ; GO:0042683 | <newline> positive regulation of transcription by RNA polymerase II ; GO:0045944 | <newline> embryonic development via the syncytial blastoderm ; GO:0001700 | <newline> larval somatic muscle development ; GO:0007526 |	nucleus ; GO:0005634 | located_in inferred by curator from GO:0000981 <newline> nucleus ; GO:0005634 | located_in inferred from high throughput direct assay <newline> nucleus ; GO:0005634 |	DNA-binding transcription repressor activity, RNA polymerase II-specific ; GO:0001227 | enables inferred from direct assay <newline> RNA polymerase II transcription regulatory region sequence-specific DNA binding ; GO:0000977 | enables inferred from biological aspect of ancestor with PANTHER:PTN002811717 <newline> DNA-binding transcription factor activity, RNA polymerase II-specific ; GO:0000981 | enables inferred from direct assay <newline> DNA-binding transcription factor activity, RNA polymerase II-specific ; GO:0000981 | enables inferred from biological aspect of ancestor with PANTHER:PTN002811717 <newline> sequence-specific DNA binding ; GO:0043565 | enables inferred from direct assay <newline> protein binding ; GO:0005515 | enables inferred from physical interaction with CoRest <newline> DNA-binding transcription repressor activity, RNA polymerase II-specific ; GO:0001227 | <newline> RNA polymerase II transcription regulatory region sequence-specific DNA binding ; GO:0000977 | <newline> DNA-binding transcription factor activity, RNA polymerase II-specific ; GO:0000981 | <newline> sequence-specific DNA binding ; GO:0043565 | <newline> protein binding ; GO:0005515 |	2R	15144783	15115236	1	charlatan	Dmel	-
FBgn0036134	CG11799	FoxK	SO0001217:protein_coding_gene	Forkhead box K (FoxK) encodes a transcription factor in the Fork Head family. It is a direct target of Dpp/BMP signaling during midgut development, and in turn regulates the homeobox gene lab to determine endoderm differentiation. It also regulates antiviral gene expression. [Date last reviewed: 2019-03-07]	regulation of transcription by RNA polymerase II ; GO:0006357 | involved_in inferred from biological aspect of ancestor with PANTHER:PTN002913162 <newline> visceral mesoderm-endoderm interaction involved in midgut development ; GO:0007495 | involved_in inferred from mutant phenotype <newline> regulation of DNA-templated transcription ; GO:0006355 | involved_in inferred from electronic annotation with InterPro:IPR001766, InterPro:IPR018122, InterPro:IPR030456 <newline> positive regulation of gene expression ; GO:0010628 | involved_in inferred from mutant phenotype <newline> defense response to virus ; GO:0051607 | involved_in inferred from mutant phenotype <newline> midgut development ; GO:0007494 | involved_in inferred from mutant phenotype <newline> cellular response to virus ; GO:0098586 | involved_in inferred from mutant phenotype <newline> regulation of transcription by RNA polymerase II ; GO:0006357 | <newline> visceral mesoderm-endoderm interaction involved in midgut development ; GO:0007495 | <newline> regulation of DNA-templated transcription ; GO:0006355 | <newline> positive regulation of gene expression ; GO:0010628 | <newline> defense response to virus ; GO:0051607 | <newline> midgut development ; GO:0007494 | <newline> cellular response to virus ; GO:0098586 |	-	DNA-binding transcription factor activity, RNA polymerase II-specific ; GO:0000981 | enables inferred from biological aspect of ancestor with PANTHER:PTN002913162 <newline> DNA-binding transcription factor activity ; GO:0003700 | enables inferred from electronic annotation with InterPro:IPR001766, InterPro:IPR018122, InterPro:IPR030456 <newline> RNA polymerase II cis-regulatory region sequence-specific DNA binding ; GO:0000978 | enables inferred from biological aspect of ancestor with PANTHER:PTN002913162 <newline> sequence-specific DNA binding ; GO:0043565 | enables inferred from electronic annotation with InterPro:IPR001766, InterPro:IPR018122, InterPro:IPR030456 <newline> DNA-binding transcription factor activity, RNA polymerase II-specific ; GO:0000981 | <newline> DNA-binding transcription factor activity ; GO:0003700 | <newline> RNA polymerase II cis-regulatory region sequence-specific DNA binding ; GO:0000978 | <newline> sequence-specific DNA binding ; GO:0043565 |	3L	11120783	11114169	-1	Forkhead box K	Dmel	-
FBgn0036134	CG11799	FoxK	SO0001217:protein_coding_gene	Forkhead box K (FoxK) encodes a transcription factor in the Fork Head family. It is a direct target of Dpp/BMP signaling during midgut development, and in turn regulates the homeobox gene lab to determine endoderm differentiation. It also regulates antiviral gene expression. [Date last reviewed: 2019-03-07]	regulation of transcription by RNA polymerase II ; GO:0006357 | involved_in inferred from biological aspect of ancestor with PANTHER:PTN002913162 <newline> visceral mesoderm-endoderm interaction involved in midgut development ; GO:0007495 | involved_in inferred from mutant phenotype <newline> regulation of DNA-templated transcription ; GO:0006355 | involved_in inferred from electronic annotation with InterPro:IPR001766, InterPro:IPR018122, InterPro:IPR030456 <newline> positive regulation of gene expression ; GO:0010628 | involved_in inferred from mutant phenotype <newline> defense response to virus ; GO:0051607 | involved_in inferred from mutant phenotype <newline> midgut development ; GO:0007494 | involved_in inferred from mutant phenotype <newline> cellular response to virus ; GO:0098586 | involved_in inferred from mutant phenotype <newline> regulation of transcription by RNA polymerase II ; GO:0006357 | <newline> visceral mesoderm-endoderm interaction involved in midgut development ; GO:0007495 | <newline> regulation of DNA-templated transcription ; GO:0006355 | <newline> positive regulation of gene expression ; GO:0010628 | <newline> defense response to virus ; GO:0051607 | <newline> midgut development ; GO:0007494 | <newline> cellular response to virus ; GO:0098586 |	-	DNA-binding transcription factor activity, RNA polymerase II-specific ; GO:0000981 | enables inferred from biological aspect of ancestor with PANTHER:PTN002913162 <newline> DNA-binding transcription factor activity ; GO:0003700 | enables inferred from electronic annotation with InterPro:IPR001766, InterPro:IPR018122, InterPro:IPR030456 <newline> RNA polymerase II cis-regulatory region sequence-specific DNA binding ; GO:0000978 | enables inferred from biological aspect of ancestor with PANTHER:PTN002913162 <newline> sequence-specific DNA binding ; GO:0043565 | enables inferred from electronic annotation with InterPro:IPR001766, InterPro:IPR018122, InterPro:IPR030456 <newline> DNA-binding transcription factor activity, RNA polymerase II-specific ; GO:0000981 | <newline> DNA-binding transcription factor activity ; GO:0003700 | <newline> RNA polymerase II cis-regulatory region sequence-specific DNA binding ; GO:0000978 | <newline> sequence-specific DNA binding ; GO:0043565 |	3L	11120783	11114169	-1	Forkhead box K	Dmel	-
FBgn0004428	CG1180	LysE	SO0001217:protein_coding_gene	Insufficient genetic data for FlyBase to solicit a summary. [Date last reviewed: 2016-06-30]	negative regulation of innate immune response ; GO:0045824 | involved_in inferred from high throughput mutant phenotype <newline> defense response to Gram-negative bacterium ; GO:0050829 | involved_in inferred from sequence or structural similarity with UniProtKB:P00697 <newline> defense response to Gram-negative bacterium ; GO:0050829 | involved_in inferred from high throughput mutant phenotype <newline> negative regulation of innate immune response ; GO:0045824 | <newline> defense response to Gram-negative bacterium ; GO:0050829 |	extracellular space ; GO:0005615 | located_in inferred from sequence or structural similarity with UniProtKB:C1BF55 <newline> extracellular space ; GO:0005615 |	lysozyme activity ; GO:0003796 | enables inferred from sequence or structural similarity with UniProtKB:P00697 <newline> lysozyme activity ; GO:0003796 | enables inferred from sequence or structural similarity <newline> lysozyme activity ; GO:0003796 | enables inferred from electronic annotation with InterPro:IPR000974 <newline> lysozyme activity ; GO:0003796 | enables inferred from biological aspect of ancestor with PANTHER:PTN004256961 <newline> lysozyme activity ; GO:0003796 |	3L	1213406	1212827	1	Lysozyme E	Dmel	Belongs to the glycosyl hydrolase 22 family.
FBgn0004428	CG1180	LysE	SO0001217:protein_coding_gene	Insufficient genetic data for FlyBase to solicit a summary. [Date last reviewed: 2016-06-30]	negative regulation of innate immune response ; GO:0045824 | involved_in inferred from high throughput mutant phenotype <newline> defense response to Gram-negative bacterium ; GO:0050829 | involved_in inferred from sequence or structural similarity with UniProtKB:P00697 <newline> defense response to Gram-negative bacterium ; GO:0050829 | involved_in inferred from high throughput mutant phenotype <newline> negative regulation of innate immune response ; GO:0045824 | <newline> defense response to Gram-negative bacterium ; GO:0050829 |	extracellular space ; GO:0005615 | located_in inferred from sequence or structural similarity with UniProtKB:C1BF55 <newline> extracellular space ; GO:0005615 |	lysozyme activity ; GO:0003796 | enables inferred from sequence or structural similarity with UniProtKB:P00697 <newline> lysozyme activity ; GO:0003796 | enables inferred from sequence or structural similarity <newline> lysozyme activity ; GO:0003796 | enables inferred from electronic annotation with InterPro:IPR000974 <newline> lysozyme activity ; GO:0003796 | enables inferred from biological aspect of ancestor with PANTHER:PTN004256961 <newline> lysozyme activity ; GO:0003796 |	3L	1213406	1212827	1	Lysozyme E	Dmel	Belongs to the glycosyl hydrolase 22 family.
FBgn0036128	CG11801	Elo68beta	SO0001217:protein_coding_gene	Insufficient genetic data for FlyBase to solicit a summary. [Date last reviewed: 2016-06-30]	fatty acid elongation, monounsaturated fatty acid ; GO:0034625 | involved_in inferred from biological aspect of ancestor with PANTHER:PTN000125390 <newline> sphingolipid biosynthetic process ; GO:0030148 | involved_in inferred from biological aspect of ancestor with PANTHER:PTN000125390 <newline> fatty acid elongation, saturated fatty acid ; GO:0019367 | involved_in inferred from biological aspect of ancestor with PANTHER:PTN000125390 <newline> very long-chain fatty acid biosynthetic process ; GO:0042761 | involved_in inferred from biological aspect of ancestor with PANTHER:PTN000125390 <newline> fatty acid elongation ; GO:0030497 | involved_in inferred from sequence or structural similarity with bond <newline> fatty acid elongation, polyunsaturated fatty acid ; GO:0034626 | involved_in inferred from biological aspect of ancestor with PANTHER:PTN000125390 <newline> fatty acid elongation, monounsaturated fatty acid ; GO:0034625 | <newline> sphingolipid biosynthetic process ; GO:0030148 | <newline> fatty acid elongation, saturated fatty acid ; GO:0019367 | <newline> very long-chain fatty acid biosynthetic process ; GO:0042761 | <newline> fatty acid elongation ; GO:0030497 | <newline> fatty acid elongation, polyunsaturated fatty acid ; GO:0034626 |	endoplasmic reticulum membrane ; GO:0005789 | is_active_in inferred from biological aspect of ancestor with PANTHER:PTN000125390 <newline> membrane ; GO:0016020 | located_in inferred from electronic annotation with InterPro:IPR002076 <newline> endoplasmic reticulum membrane ; GO:0005789 | <newline> membrane ; GO:0016020 |	fatty acid elongase activity ; GO:0009922 | enables inferred from biological aspect of ancestor with PANTHER:PTN000125390 <newline> fatty acid elongase activity ; GO:0009922 | enables inferred from sequence or structural similarity with bond <newline> fatty acid elongase activity ; GO:0009922 | enables inferred from electronic annotation with InterPro:IPR002076 <newline> fatty acid elongase activity ; GO:0009922 |	3L	11101698	11100675	-1	Elongase 68beta	Dmel	-
FBgn0036128	CG11801	Elo68beta	SO0001217:protein_coding_gene	Insufficient genetic data for FlyBase to solicit a summary. [Date last reviewed: 2016-06-30]	fatty acid elongation, monounsaturated fatty acid ; GO:0034625 | involved_in inferred from biological aspect of ancestor with PANTHER:PTN000125390 <newline> sphingolipid biosynthetic process ; GO:0030148 | involved_in inferred from biological aspect of ancestor with PANTHER:PTN000125390 <newline> fatty acid elongation, saturated fatty acid ; GO:0019367 | involved_in inferred from biological aspect of ancestor with PANTHER:PTN000125390 <newline> very long-chain fatty acid biosynthetic process ; GO:0042761 | involved_in inferred from biological aspect of ancestor with PANTHER:PTN000125390 <newline> fatty acid elongation ; GO:0030497 | involved_in inferred from sequence or structural similarity with bond <newline> fatty acid elongation, polyunsaturated fatty acid ; GO:0034626 | involved_in inferred from biological aspect of ancestor with PANTHER:PTN000125390 <newline> fatty acid elongation, monounsaturated fatty acid ; GO:0034625 | <newline> sphingolipid biosynthetic process ; GO:0030148 | <newline> fatty acid elongation, saturated fatty acid ; GO:0019367 | <newline> very long-chain fatty acid biosynthetic process ; GO:0042761 | <newline> fatty acid elongation ; GO:0030497 | <newline> fatty acid elongation, polyunsaturated fatty acid ; GO:0034626 |	endoplasmic reticulum membrane ; GO:0005789 | is_active_in inferred from biological aspect of ancestor with PANTHER:PTN000125390 <newline> membrane ; GO:0016020 | located_in inferred from electronic annotation with InterPro:IPR002076 <newline> endoplasmic reticulum membrane ; GO:0005789 | <newline> membrane ; GO:0016020 |	fatty acid elongase activity ; GO:0009922 | enables inferred from biological aspect of ancestor with PANTHER:PTN000125390 <newline> fatty acid elongase activity ; GO:0009922 | enables inferred from sequence or structural similarity with bond <newline> fatty acid elongase activity ; GO:0009922 | enables inferred from electronic annotation with InterPro:IPR002076 <newline> fatty acid elongase activity ; GO:0009922 |	3L	11101698	11100675	-1	Elongase 68beta	Dmel	-
FBgn0030346	CG11802	BORCS5	SO0001217:protein_coding_gene	Insufficient genetic data for FlyBase to solicit a summary. [Date last reviewed: 2016-06-30]	positive regulation of anterograde synaptic vesicle transport ; GO:1903744 | involved_in inferred from biological aspect of ancestor with PANTHER:PTN001269970 <newline> lysosome localization ; GO:0032418 | involved_in inferred from biological aspect of ancestor with PANTHER:PTN001269970 <newline> organelle transport along microtubule ; GO:0072384 | involved_in inferred from biological aspect of ancestor with PANTHER:PTN001269970 <newline> lysosome localization ; GO:0032418 | involved_in inferred from electronic annotation with InterPro:IPR018780 <newline> positive regulation of anterograde synaptic vesicle transport ; GO:1903744 | <newline> lysosome localization ; GO:0032418 | <newline> organelle transport along microtubule ; GO:0072384 |	cytoplasmic side of lysosomal membrane ; GO:0098574 | is_active_in inferred from biological aspect of ancestor with PANTHER:PTN001269970 <newline> BORC complex ; GO:0099078 | part_of inferred from biological aspect of ancestor with PANTHER:PTN001269970 <newline> synaptic vesicle membrane ; GO:0030672 | is_active_in inferred from biological aspect of ancestor with PANTHER:PTN001269970 <newline> cytoplasmic side of lysosomal membrane ; GO:0098574 | <newline> BORC complex ; GO:0099078 | <newline> synaptic vesicle membrane ; GO:0030672 |	-	X	11872779	11871299	-1	BLOC-1 related complex subunit 5	Dmel	-
FBgn0030346	CG11802	BORCS5	SO0001217:protein_coding_gene	Insufficient genetic data for FlyBase to solicit a summary. [Date last reviewed: 2016-06-30]	positive regulation of anterograde synaptic vesicle transport ; GO:1903744 | involved_in inferred from biological aspect of ancestor with PANTHER:PTN001269970 <newline> lysosome localization ; GO:0032418 | involved_in inferred from biological aspect of ancestor with PANTHER:PTN001269970 <newline> organelle transport along microtubule ; GO:0072384 | involved_in inferred from biological aspect of ancestor with PANTHER:PTN001269970 <newline> lysosome localization ; GO:0032418 | involved_in inferred from electronic annotation with InterPro:IPR018780 <newline> positive regulation of anterograde synaptic vesicle transport ; GO:1903744 | <newline> lysosome localization ; GO:0032418 | <newline> organelle transport along microtubule ; GO:0072384 |	cytoplasmic side of lysosomal membrane ; GO:0098574 | is_active_in inferred from biological aspect of ancestor with PANTHER:PTN001269970 <newline> BORC complex ; GO:0099078 | part_of inferred from biological aspect of ancestor with PANTHER:PTN001269970 <newline> synaptic vesicle membrane ; GO:0030672 | is_active_in inferred from biological aspect of ancestor with PANTHER:PTN001269970 <newline> cytoplasmic side of lysosomal membrane ; GO:0098574 | <newline> BORC complex ; GO:0099078 | <newline> synaptic vesicle membrane ; GO:0030672 |	-	X	11872779	11871299	-1	BLOC-1 related complex subunit 5	Dmel	-
FBgn0029092	CG11804	ced-6	SO0001217:protein_coding_gene	ced-6 (ced-6) encodes an intracellular adaptor protein involved in signal transduction. It binds the engulfment receptor encoded by drpr and transmits a signal for the induction of the phagocytosis of apoptotic cells. [Date last reviewed: 2019-03-07]	mushroom body development ; GO:0016319 | involved_in inferred from mutant phenotype <newline> apoptotic cell clearance ; GO:0043277 | involved_in inferred from mutant phenotype <newline> neuron remodeling ; GO:0016322 | involved_in inferred from mutant phenotype <newline> mushroom body development ; GO:0016319 | <newline> apoptotic cell clearance ; GO:0043277 | <newline> neuron remodeling ; GO:0016322 |	-	protein binding ; GO:0005515 | enables inferred from physical interaction with UniProtKB:Q9W0A0 <newline> protein binding ; GO:0005515 |	2R	9444937	9434669	-1	ced-6	Dmel	Belongs to the ced-6 family.
FBgn0029092	CG11804	ced-6	SO0001217:protein_coding_gene	ced-6 (ced-6) encodes an intracellular adaptor protein involved in signal transduction. It binds the engulfment receptor encoded by drpr and transmits a signal for the induction of the phagocytosis of apoptotic cells. [Date last reviewed: 2019-03-07]	mushroom body development ; GO:0016319 | involved_in inferred from mutant phenotype <newline> apoptotic cell clearance ; GO:0043277 | involved_in inferred from mutant phenotype <newline> neuron remodeling ; GO:0016322 | involved_in inferred from mutant phenotype <newline> mushroom body development ; GO:0016319 | <newline> apoptotic cell clearance ; GO:0043277 | <newline> neuron remodeling ; GO:0016322 |	-	protein binding ; GO:0005515 | enables inferred from physical interaction with UniProtKB:Q9W0A0 <newline> protein binding ; GO:0005515 |	2R	9444937	9434669	-1	ced-6	Dmel	Belongs to the ced-6 family.
FBgn0033996	CG11807	CG11807	SO0001217:protein_coding_gene	Insufficient genetic data for FlyBase to solicit a summary. [Date last reviewed: 2016-06-30]	outer dynein arm assembly ; GO:0036158 | involved_in inferred from biological aspect of ancestor with PANTHER:PTN000833961 <newline> outer dynein arm assembly ; GO:0036158 |	cytoplasm ; GO:0005737 | is_active_in inferred from biological aspect of ancestor with PANTHER:PTN002496044 <newline> cytoplasm ; GO:0005737 |	integrin binding ; GO:0005178 | enables inferred from electronic annotation with InterPro:IPR037904 <newline> dynein heavy chain binding ; GO:0045504 | enables inferred from biological aspect of ancestor with PANTHER:PTN000833961 <newline> phosphatidylinositol binding ; GO:0035091 | enables inferred from electronic annotation with InterPro:IPR001683, InterPro:IPR036871, InterPro:IPR037904 <newline> alpha-tubulin binding ; GO:0043014 | enables inferred from biological aspect of ancestor with PANTHER:PTN000833961 <newline> integrin binding ; GO:0005178 | <newline> dynein heavy chain binding ; GO:0045504 | <newline> phosphatidylinositol binding ; GO:0035091 | <newline> alpha-tubulin binding ; GO:0043014 |	2R	15204466	15201253	1	-	Dmel	-
FBgn0034000	CG11808	CG11808	SO0001217:protein_coding_gene	Insufficient genetic data for FlyBase to solicit a summary. [Date last reviewed: 2016-06-30]	mRNA splicing, via spliceosome ; GO:0000398 | involved_in inferred by curator from GO:0071011,GO:0071013 <newline> mRNA splicing, via spliceosome ; GO:0000398 |	precatalytic spliceosome ; GO:0071011 | part_of inferred from high throughput direct assay <newline> catalytic step 2 spliceosome ; GO:0071013 | part_of inferred from high throughput direct assay <newline> precatalytic spliceosome ; GO:0071011 | <newline> catalytic step 2 spliceosome ; GO:0071013 |	molecular_function ; GO:0003674 | enables no biological data available <newline> molecular_function ; GO:0003674 |	2R	15217070	15216207	1	-	Dmel	-
FBgn0036099	CG11811	oya	SO0001217:protein_coding_gene	-	purine nucleotide metabolic process ; GO:0006163 | involved_in inferred from electronic annotation with InterPro:IPR017665 <newline> purine nucleotide metabolic process ; GO:0006163 | involved_in inferred from sequence or structural similarity with HGNC:4693 <newline> purine nucleotide metabolic process ; GO:0006163 |	cytosol ; GO:0005829 | is_active_in inferred from biological aspect of ancestor with PANTHER:PTN000563396 <newline> nucleus ; GO:0005634 | located_in inferred from sequence or structural similarity with SGD:S000002862 <newline> cytoplasm ; GO:0005737 | located_in inferred from sequence or structural similarity with SGD:S000002862 <newline> cytosol ; GO:0005829 | <newline> nucleus ; GO:0005634 | <newline> cytoplasm ; GO:0005737 |	guanylate kinase activity ; GO:0004385 | enables inferred from electronic annotation with InterPro:IPR017665 <newline> guanylate kinase activity ; GO:0004385 | enables inferred from biological aspect of ancestor with PANTHER:PTN000563396 <newline> guanylate kinase activity ; GO:0004385 |	3L	10692598	10691024	1	oya	Dmel	-
FBgn0036099	CG11811	oya	SO0001217:protein_coding_gene	-	purine nucleotide metabolic process ; GO:0006163 | involved_in inferred from electronic annotation with InterPro:IPR017665 <newline> purine nucleotide metabolic process ; GO:0006163 | involved_in inferred from sequence or structural similarity with HGNC:4693 <newline> purine nucleotide metabolic process ; GO:0006163 |	cytosol ; GO:0005829 | is_active_in inferred from biological aspect of ancestor with PANTHER:PTN000563396 <newline> nucleus ; GO:0005634 | located_in inferred from sequence or structural similarity with SGD:S000002862 <newline> cytoplasm ; GO:0005737 | located_in inferred from sequence or structural similarity with SGD:S000002862 <newline> cytosol ; GO:0005829 | <newline> nucleus ; GO:0005634 | <newline> cytoplasm ; GO:0005737 |	guanylate kinase activity ; GO:0004385 | enables inferred from electronic annotation with InterPro:IPR017665 <newline> guanylate kinase activity ; GO:0004385 | enables inferred from biological aspect of ancestor with PANTHER:PTN000563396 <newline> guanylate kinase activity ; GO:0004385 |	3L	10692598	10691024	1	oya	Dmel	-
FBgn0035299	CG11815	CG11815	SO0001217:protein_coding_gene	-	biological_process ; GO:0008150 | involved_in no biological data available <newline> biological_process ; GO:0008150 |	mitochondrial respiratory chain complex I ; GO:0005747 | part_of inferred from electronic annotation with InterPro:IPR026193 <newline> mitochondrion ; GO:0005739 | located_in inferred from electronic annotation with InterPro:IPR026193 <newline> cellular_component ; GO:0005575 | is_active_in no biological data available <newline> mitochondrial respiratory chain complex I ; GO:0005747 | <newline> mitochondrion ; GO:0005739 | <newline> cellular_component ; GO:0005575 |	molecular_function ; GO:0003674 | enables no biological data available <newline> molecular_function ; GO:0003674 |	3L	1971200	1970191	-1	-	Dmel	-
FBgn0030495	CG11816	CG11816	SO0001217:protein_coding_gene	Insufficient genetic data for FlyBase to solicit a summary. [Date last reviewed: 2016-10-13]	biological_process ; GO:0008150 | involved_in no biological data available <newline> biological_process ; GO:0008150 |	cellular_component ; GO:0005575 | is_active_in no biological data available <newline> cellular_component ; GO:0005575 |	molecular_function ; GO:0003674 | enables no biological data available <newline> molecular_function ; GO:0003674 |	X	13555800	13552559	-1	-	Dmel	-
FBgn0039270	CG11820	PQBP1	SO0001217:protein_coding_gene	Poly-glutamine tract binding protein 1 (PQBP1) encodes a component of nuclear speckles and cytoplasmic stress granules. It is involved in RNA transcription, RNA splicing, and possibly in protein translation. [Date last reviewed: 2019-03-14]	mRNA splicing, via spliceosome ; GO:0000398 | involved_in inferred by curator from GO:0071011,GO:0071013 <newline> rhabdomere development ; GO:0042052 | involved_in inferred from mutant phenotype <newline> positive regulation of translation ; GO:0045727 | involved_in inferred from direct assay <newline> microvillus organization ; GO:0032528 | involved_in inferred from mutant phenotype <newline> olfactory learning ; GO:0008355 | involved_in inferred from mutant phenotype <newline> mRNA splicing, via spliceosome ; GO:0000398 | <newline> rhabdomere development ; GO:0042052 | <newline> positive regulation of translation ; GO:0045727 | <newline> microvillus organization ; GO:0032528 | <newline> olfactory learning ; GO:0008355 |	catalytic step 2 spliceosome ; GO:0071013 | part_of inferred from high throughput direct assay <newline> nucleus ; GO:0005634 | located_in inferred from direct assay <newline> precatalytic spliceosome ; GO:0071011 | part_of inferred from high throughput direct assay <newline> rough endoplasmic reticulum ; GO:0005791 | located_in inferred from direct assay <newline> catalytic step 2 spliceosome ; GO:0071013 | <newline> nucleus ; GO:0005634 | <newline> precatalytic spliceosome ; GO:0071011 | <newline> rough endoplasmic reticulum ; GO:0005791 |	-	3R	25066718	25065791	1	Poly-glutamine tract binding protein 1	Dmel	-
FBgn0039270	CG11820	PQBP1	SO0001217:protein_coding_gene	Poly-glutamine tract binding protein 1 (PQBP1) encodes a component of nuclear speckles and cytoplasmic stress granules. It is involved in RNA transcription, RNA splicing, and possibly in protein translation. [Date last reviewed: 2019-03-14]	mRNA splicing, via spliceosome ; GO:0000398 | involved_in inferred by curator from GO:0071011,GO:0071013 <newline> rhabdomere development ; GO:0042052 | involved_in inferred from mutant phenotype <newline> positive regulation of translation ; GO:0045727 | involved_in inferred from direct assay <newline> microvillus organization ; GO:0032528 | involved_in inferred from mutant phenotype <newline> olfactory learning ; GO:0008355 | involved_in inferred from mutant phenotype <newline> mRNA splicing, via spliceosome ; GO:0000398 | <newline> rhabdomere development ; GO:0042052 | <newline> positive regulation of translation ; GO:0045727 | <newline> microvillus organization ; GO:0032528 | <newline> olfactory learning ; GO:0008355 |	catalytic step 2 spliceosome ; GO:0071013 | part_of inferred from high throughput direct assay <newline> nucleus ; GO:0005634 | located_in inferred from direct assay <newline> precatalytic spliceosome ; GO:0071011 | part_of inferred from high throughput direct assay <newline> rough endoplasmic reticulum ; GO:0005791 | located_in inferred from direct assay <newline> catalytic step 2 spliceosome ; GO:0071013 | <newline> nucleus ; GO:0005634 | <newline> precatalytic spliceosome ; GO:0071011 | <newline> rough endoplasmic reticulum ; GO:0005791 |	-	3R	25066718	25065791	1	Poly-glutamine tract binding protein 1	Dmel	-
FBgn0038680	CG11821	Cyp12a5	SO0001217:protein_coding_gene	Insufficient genetic data for FlyBase to solicit a summary. [Date last reviewed: 2016-06-30]	-	-	iron ion binding ; GO:0005506 | enables inferred from electronic annotation with InterPro:IPR001128, InterPro:IPR002401, InterPro:IPR017972, InterPro:IPR036396 <newline> monooxygenase activity ; GO:0004497 | enables inferred from electronic annotation with InterPro:IPR001128, InterPro:IPR002401, InterPro:IPR036396 <newline> heme binding ; GO:0020037 | enables inferred from electronic annotation with InterPro:IPR001128, InterPro:IPR002401, InterPro:IPR036396 <newline> oxidoreductase activity, acting on paired donors, with incorporation or reduction of molecular oxygen ; GO:0016705 | enables inferred from electronic annotation with InterPro:IPR001128, InterPro:IPR002401, InterPro:IPR017972, InterPro:IPR036396 <newline> iron ion binding ; GO:0005506 | <newline> monooxygenase activity ; GO:0004497 | <newline> heme binding ; GO:0020037 | <newline> oxidoreductase activity, acting on paired donors, with incorporation or reduction of molecular oxygen ; GO:0016705 |	3R	19134704	19132648	1	Cytochrome P450 12a5	Dmel	Belongs to the cytochrome P450 family.
FBgn0038680	CG11821	Cyp12a5	SO0001217:protein_coding_gene	Insufficient genetic data for FlyBase to solicit a summary. [Date last reviewed: 2016-06-30]	-	-	iron ion binding ; GO:0005506 | enables inferred from electronic annotation with InterPro:IPR001128, InterPro:IPR002401, InterPro:IPR017972, InterPro:IPR036396 <newline> monooxygenase activity ; GO:0004497 | enables inferred from electronic annotation with InterPro:IPR001128, InterPro:IPR002401, InterPro:IPR036396 <newline> heme binding ; GO:0020037 | enables inferred from electronic annotation with InterPro:IPR001128, InterPro:IPR002401, InterPro:IPR036396 <newline> oxidoreductase activity, acting on paired donors, with incorporation or reduction of molecular oxygen ; GO:0016705 | enables inferred from electronic annotation with InterPro:IPR001128, InterPro:IPR002401, InterPro:IPR017972, InterPro:IPR036396 <newline> iron ion binding ; GO:0005506 | <newline> monooxygenase activity ; GO:0004497 | <newline> heme binding ; GO:0020037 | <newline> oxidoreductase activity, acting on paired donors, with incorporation or reduction of molecular oxygen ; GO:0016705 |	3R	19134704	19132648	1	Cytochrome P450 12a5	Dmel	Belongs to the cytochrome P450 family.
FBgn0031261	CG11822	nAChRbeta3	SO0001217:protein_coding_gene	-	synaptic transmission, cholinergic ; GO:0007271 | involved_in inferred from sequence or structural similarity with nAChRŒ≤2 <newline> monoatomic ion transmembrane transport ; GO:0034220 | involved_in inferred from electronic annotation with InterPro:IPR006201 <newline> synaptic transmission, cholinergic ; GO:0007271 | <newline> monoatomic ion transmembrane transport ; GO:0034220 |	postsynaptic membrane ; GO:0045211 | located_in inferred from electronic annotation with InterPro:IPR002394 <newline> plasma membrane ; GO:0005886 | is_active_in inferred from biological aspect of ancestor with PANTHER:PTN008566821 <newline> synapse ; GO:0045202 | is_active_in inferred from biological aspect of ancestor with PANTHER:PTN000434994 <newline> acetylcholine-gated channel complex ; GO:0005892 | part_of inferred from biological aspect of ancestor with PANTHER:PTN000435923 <newline> neuron projection ; GO:0043005 | is_active_in inferred from biological aspect of ancestor with PANTHER:PTN000434994 <newline> postsynaptic membrane ; GO:0045211 | <newline> plasma membrane ; GO:0005886 | <newline> synapse ; GO:0045202 | <newline> acetylcholine-gated channel complex ; GO:0005892 | <newline> neuron projection ; GO:0043005 |	transmembrane signaling receptor activity ; GO:0004888 | enables inferred from electronic annotation with InterPro:IPR006201 <newline> acetylcholine-gated monoatomic cation-selective channel activity ; GO:0022848 | enables inferred from electronic annotation with InterPro:IPR002394 <newline> acetylcholine-gated monoatomic cation-selective channel activity ; GO:0022848 | enables inferred from biological aspect of ancestor with PANTHER:PTN002707760 <newline> transmembrane signaling receptor activity ; GO:0004888 | <newline> acetylcholine-gated monoatomic cation-selective channel activity ; GO:0022848 |	2L	547096	545129	1	nicotinic Acetylcholine Receptor beta3	Dmel	-
FBgn0031261	CG11822	nAChRbeta3	SO0001217:protein_coding_gene	-	synaptic transmission, cholinergic ; GO:0007271 | involved_in inferred from sequence or structural similarity with nAChRŒ≤2 <newline> monoatomic ion transmembrane transport ; GO:0034220 | involved_in inferred from electronic annotation with InterPro:IPR006201 <newline> synaptic transmission, cholinergic ; GO:0007271 | <newline> monoatomic ion transmembrane transport ; GO:0034220 |	postsynaptic membrane ; GO:0045211 | located_in inferred from electronic annotation with InterPro:IPR002394 <newline> plasma membrane ; GO:0005886 | is_active_in inferred from biological aspect of ancestor with PANTHER:PTN008566821 <newline> synapse ; GO:0045202 | is_active_in inferred from biological aspect of ancestor with PANTHER:PTN000434994 <newline> acetylcholine-gated channel complex ; GO:0005892 | part_of inferred from biological aspect of ancestor with PANTHER:PTN000435923 <newline> neuron projection ; GO:0043005 | is_active_in inferred from biological aspect of ancestor with PANTHER:PTN000434994 <newline> postsynaptic membrane ; GO:0045211 | <newline> plasma membrane ; GO:0005886 | <newline> synapse ; GO:0045202 | <newline> acetylcholine-gated channel complex ; GO:0005892 | <newline> neuron projection ; GO:0043005 |	transmembrane signaling receptor activity ; GO:0004888 | enables inferred from electronic annotation with InterPro:IPR006201 <newline> acetylcholine-gated monoatomic cation-selective channel activity ; GO:0022848 | enables inferred from electronic annotation with InterPro:IPR002394 <newline> acetylcholine-gated monoatomic cation-selective channel activity ; GO:0022848 | enables inferred from biological aspect of ancestor with PANTHER:PTN002707760 <newline> transmembrane signaling receptor activity ; GO:0004888 | <newline> acetylcholine-gated monoatomic cation-selective channel activity ; GO:0022848 |	2L	547096	545129	1	nicotinic Acetylcholine Receptor beta3	Dmel	-
FBgn0033519	CG11825	CG11825	SO0001217:protein_coding_gene	Insufficient genetic data for FlyBase to solicit a summary. [Date last reviewed: 2016-06-30]	copper ion homeostasis ; GO:0055070 | involved_in inferred from mutant phenotype <newline> mitochondrial respirasome assembly ; GO:0097250 | involved_in inferred from biological aspect of ancestor with PANTHER:PTN000265809 <newline> copper ion homeostasis ; GO:0055070 | <newline> mitochondrial respirasome assembly ; GO:0097250 |	mitochondrion ; GO:0005739 | is_active_in inferred from biological aspect of ancestor with PANTHER:PTN000265809 <newline> mitochondrion ; GO:0005739 |	-	2R	10423650	10420414	-1	-	Dmel	-
FBgn0039616	CG11828	CG11828	SO0001217:protein_coding_gene	Insufficient genetic data for FlyBase to solicit a summary. [Date last reviewed: 2016-06-30]	sexual reproduction ; GO:0019953 | involved_in inferred from expression pattern <newline> sexual reproduction ; GO:0019953 |	endoplasmic reticulum ; GO:0005783 | located_in inferred from electronic annotation with InterPro:IPR013547 <newline> endoplasmic reticulum ; GO:0005783 | is_active_in inferred from biological aspect of ancestor with PANTHER:PTN004202971 <newline> endoplasmic reticulum ; GO:0005783 |	procollagen-proline 4-dioxygenase activity ; GO:0004656 | enables inferred from electronic annotation with InterPro:IPR013547 <newline> procollagen-proline 4-dioxygenase activity ; GO:0004656 | enables inferred from biological aspect of ancestor with PANTHER:PTN004202971 <newline> L-ascorbic acid binding ; GO:0031418 | enables inferred from electronic annotation with InterPro:IPR006620 <newline> iron ion binding ; GO:0005506 | enables inferred from electronic annotation with InterPro:IPR006620 <newline> procollagen-proline 4-dioxygenase activity ; GO:0004656 | <newline> L-ascorbic acid binding ; GO:0031418 | <newline> iron ion binding ; GO:0005506 |	3R	28925086	28923044	1	-	Dmel	-
FBgn0041780	CG11833	Ssl2	SO0001217:protein_coding_gene	Insufficient genetic data for FlyBase to solicit a summary. [Date last reviewed: 2016-06-30]	biosynthetic process ; GO:0009058 | involved_in inferred from electronic annotation with InterPro:IPR018119 <newline> biosynthetic process ; GO:0009058 |	-	hydrolase activity ; GO:0016787 | enables inferred from biological aspect of ancestor with PANTHER:PTN008499445 <newline> strictosidine synthase activity ; GO:0016844 | enables inferred from electronic annotation with InterPro:IPR018119 <newline> arylesterase activity ; GO:0004064 | enables inferred from sequence or structural similarity with UniProtKB:Q9HDC9 <newline> hydrolase activity ; GO:0016787 | <newline> strictosidine synthase activity ; GO:0016844 | <newline> arylesterase activity ; GO:0004064 |	3R	29032642	29030951	-1	Strictosidine synthase-like 2	Dmel	-
FBgn0041780	CG11833	Ssl2	SO0001217:protein_coding_gene	Insufficient genetic data for FlyBase to solicit a summary. [Date last reviewed: 2016-06-30]	biosynthetic process ; GO:0009058 | involved_in inferred from electronic annotation with InterPro:IPR018119 <newline> biosynthetic process ; GO:0009058 |	-	hydrolase activity ; GO:0016787 | enables inferred from biological aspect of ancestor with PANTHER:PTN008499445 <newline> strictosidine synthase activity ; GO:0016844 | enables inferred from electronic annotation with InterPro:IPR018119 <newline> arylesterase activity ; GO:0004064 | enables inferred from sequence or structural similarity with UniProtKB:Q9HDC9 <newline> hydrolase activity ; GO:0016787 | <newline> strictosidine synthase activity ; GO:0016844 | <newline> arylesterase activity ; GO:0004064 |	3R	29032642	29030951	-1	Strictosidine synthase-like 2	Dmel	-
FBgn0031264	CG11835	uncNacbeta	SO0001217:protein_coding_gene	Insufficient genetic data for FlyBase to solicit a summary. [Date last reviewed: 2016-06-30]	biological_process ; GO:0008150 | involved_in no biological data available <newline> biological_process ; GO:0008150 |	nascent polypeptide-associated complex ; GO:0005854 | part_of inferred from biological aspect of ancestor with PANTHER:PTN000039173 <newline> nascent polypeptide-associated complex ; GO:0005854 | part_of inferred from sequence or structural similarity with UniProtKB:Q9VPV7 <newline> cytosol ; GO:0005829 | is_active_in inferred from biological aspect of ancestor with PANTHER:PTN000039173 <newline> nascent polypeptide-associated complex ; GO:0005854 | <newline> cytosol ; GO:0005829 |	molecular_function ; GO:0003674 | enables no biological data available <newline> molecular_function ; GO:0003674 |	2L	563819	560568	-1	uncharacterized nascent polypeptide-associated complex beta subunit	Dmel	-
FBgn0031264	CG11835	uncNacbeta	SO0001217:protein_coding_gene	Insufficient genetic data for FlyBase to solicit a summary. [Date last reviewed: 2016-06-30]	biological_process ; GO:0008150 | involved_in no biological data available <newline> biological_process ; GO:0008150 |	nascent polypeptide-associated complex ; GO:0005854 | part_of inferred from biological aspect of ancestor with PANTHER:PTN000039173 <newline> nascent polypeptide-associated complex ; GO:0005854 | part_of inferred from sequence or structural similarity with UniProtKB:Q9VPV7 <newline> cytosol ; GO:0005829 | is_active_in inferred from biological aspect of ancestor with PANTHER:PTN000039173 <newline> nascent polypeptide-associated complex ; GO:0005854 | <newline> cytosol ; GO:0005829 |	molecular_function ; GO:0003674 | enables no biological data available <newline> molecular_function ; GO:0003674 |	2L	563819	560568	-1	uncharacterized nascent polypeptide-associated complex beta subunit	Dmel	-
FBgn0039272	CG11836	CG11836	SO0001217:protein_coding_gene	-	proteolysis ; GO:0006508 | involved_in inferred from electronic annotation with InterPro:IPR001254, InterPro:IPR018114 <newline> proteolysis ; GO:0006508 | involved_in inferred from biological aspect of ancestor with PANTHER:PTN001207268 <newline> proteolysis ; GO:0006508 | involved_in inferred from sequence model <newline> proteolysis ; GO:0006508 |	extracellular space ; GO:0005615 | is_active_in inferred from biological aspect of ancestor with PANTHER:PTN001207268 <newline> extracellular space ; GO:0005615 |	serine-type endopeptidase activity ; GO:0004252 | enables inferred from biological aspect of ancestor with PANTHER:PTN001207268 <newline> serine-type endopeptidase activity ; GO:0004252 | enables inferred from electronic annotation with InterPro:IPR001254, InterPro:IPR018114 <newline> serine-type endopeptidase activity ; GO:0004252 | enables inferred from sequence model <newline> serine-type endopeptidase activity ; GO:0004252 |	3R	25072712	25071126	1	-	Dmel	-
FBgn0039627	CG11837	CG11837	SO0001217:protein_coding_gene	Insufficient genetic data for FlyBase to solicit a summary. [Date last reviewed: 2016-06-30]	rRNA modification ; GO:0000154 | involved_in inferred from electronic annotation with InterPro:IPR020596, InterPro:IPR020598 <newline> ribosomal small subunit biogenesis ; GO:0042274 | involved_in inferred from sequence or structural similarity with UniProtKB:Q9UNQ2 <newline> rRNA methylation ; GO:0031167 | involved_in inferred from biological aspect of ancestor with PANTHER:PTN000197843 <newline> rRNA modification ; GO:0000154 | <newline> ribosomal small subunit biogenesis ; GO:0042274 | <newline> rRNA methylation ; GO:0031167 |	small-subunit processome ; GO:0032040 | part_of inferred from sequence or structural similarity with UniProtKB:Q9UNQ2 <newline> nucleolus ; GO:0005730 | is_active_in inferred from biological aspect of ancestor with PANTHER:PTN000919679 <newline> small-subunit processome ; GO:0032040 | <newline> nucleolus ; GO:0005730 |	18S rRNA (adenine(1779)-N(6)/adenine(1780)-N(6))-dimethyltransferase activity ; GO:0052909 | enables inferred from sequence or structural similarity with UniProtKB:Q9UNQ2 <newline> rRNA (adenine-N6,N6-)-dimethyltransferase activity ; GO:0000179 | enables inferred from biological aspect of ancestor with PANTHER:PTN000197843 <newline> rRNA (adenine-N6,N6-)-dimethyltransferase activity ; GO:0000179 | enables inferred from electronic annotation with InterPro:IPR011530, InterPro:IPR020596, InterPro:IPR020598 <newline> 18S rRNA (adenine(1779)-N(6)/adenine(1780)-N(6))-dimethyltransferase activity ; GO:0052909 | <newline> rRNA (adenine-N6,N6-)-dimethyltransferase activity ; GO:0000179 |	3R	29050721	29049493	1	-	Dmel	Belongs to the class I-like SAM-binding methyltransferase superfamily. rRNA adenine N(6)-methyltransferase family.
FBgn0260933	CG11838	rempA	SO0001217:protein_coding_gene	reduced mechanoreceptor potential A (rempA) encodes the IFT140 subunit of the IFT-A subcomplex. As such, it is a component of the conserved intraflagellar transport (IFT) mechanism and is needed to extend cilia above the cell surface. [Date last reviewed: 2019-03-14]	positive regulation of protein import into nucleus ; GO:0042307 | involved_in inferred from genetic interaction with Klp64D <newline> cilium assembly ; GO:0060271 | involved_in inferred from expression pattern <newline> non-motile cilium assembly ; GO:1905515 | involved_in inferred from sequence or structural similarity with Oseg1 <newline> intraciliary retrograde transport ; GO:0035721 | involved_in inferred from mutant phenotype <newline> intraciliary retrograde transport ; GO:0035721 | involved_in inferred from biological aspect of ancestor with PANTHER:PTN000404361 <newline> sensory perception of sound ; GO:0007605 | involved_in inferred from mutant phenotype <newline> non-motile cilium assembly ; GO:1905515 | involved_in inferred from mutant phenotype <newline> positive regulation of canonical Wnt signaling pathway ; GO:0090263 | involved_in inferred from mutant phenotype <newline> positive regulation of canonical Wnt signaling pathway ; GO:0090263 | involved_in inferred from genetic interaction with Klp64D <newline> protein transport along microtubule ; GO:0098840 | involved_in inferred from genetic interaction with Klp64D <newline> positive regulation of protein import into nucleus ; GO:0042307 | <newline> cilium assembly ; GO:0060271 | <newline> non-motile cilium assembly ; GO:1905515 | <newline> intraciliary retrograde transport ; GO:0035721 | <newline> sensory perception of sound ; GO:0007605 | <newline> positive regulation of canonical Wnt signaling pathway ; GO:0090263 | <newline> protein transport along microtubule ; GO:0098840 |	non-motile cilium ; GO:0097730 | located_in inferred from direct assay <newline> intraciliary transport particle A ; GO:0030991 | part_of inferred from biological aspect of ancestor with PANTHER:PTN000404361 <newline> ciliary basal body ; GO:0036064 | is_active_in inferred from biological aspect of ancestor with PANTHER:PTN000404360 <newline> axoneme ; GO:0005930 | is_active_in inferred from biological aspect of ancestor with PANTHER:PTN000404360 <newline> non-motile cilium ; GO:0097730 | <newline> intraciliary transport particle A ; GO:0030991 | <newline> ciliary basal body ; GO:0036064 | <newline> axoneme ; GO:0005930 |	molecular_function ; GO:0003674 | enables no biological data available <newline> molecular_function ; GO:0003674 |	2L	560310	553742	-1	reduced mechanoreceptor potential A	Dmel	-
FBgn0260933	CG11838	rempA	SO0001217:protein_coding_gene	reduced mechanoreceptor potential A (rempA) encodes the IFT140 subunit of the IFT-A subcomplex. As such, it is a component of the conserved intraflagellar transport (IFT) mechanism and is needed to extend cilia above the cell surface. [Date last reviewed: 2019-03-14]	positive regulation of protein import into nucleus ; GO:0042307 | involved_in inferred from genetic interaction with Klp64D <newline> cilium assembly ; GO:0060271 | involved_in inferred from expression pattern <newline> non-motile cilium assembly ; GO:1905515 | involved_in inferred from sequence or structural similarity with Oseg1 <newline> intraciliary retrograde transport ; GO:0035721 | involved_in inferred from mutant phenotype <newline> intraciliary retrograde transport ; GO:0035721 | involved_in inferred from biological aspect of ancestor with PANTHER:PTN000404361 <newline> sensory perception of sound ; GO:0007605 | involved_in inferred from mutant phenotype <newline> non-motile cilium assembly ; GO:1905515 | involved_in inferred from mutant phenotype <newline> positive regulation of canonical Wnt signaling pathway ; GO:0090263 | involved_in inferred from mutant phenotype <newline> positive regulation of canonical Wnt signaling pathway ; GO:0090263 | involved_in inferred from genetic interaction with Klp64D <newline> protein transport along microtubule ; GO:0098840 | involved_in inferred from genetic interaction with Klp64D <newline> positive regulation of protein import into nucleus ; GO:0042307 | <newline> cilium assembly ; GO:0060271 | <newline> non-motile cilium assembly ; GO:1905515 | <newline> intraciliary retrograde transport ; GO:0035721 | <newline> sensory perception of sound ; GO:0007605 | <newline> positive regulation of canonical Wnt signaling pathway ; GO:0090263 | <newline> protein transport along microtubule ; GO:0098840 |	non-motile cilium ; GO:0097730 | located_in inferred from direct assay <newline> intraciliary transport particle A ; GO:0030991 | part_of inferred from biological aspect of ancestor with PANTHER:PTN000404361 <newline> ciliary basal body ; GO:0036064 | is_active_in inferred from biological aspect of ancestor with PANTHER:PTN000404360 <newline> axoneme ; GO:0005930 | is_active_in inferred from biological aspect of ancestor with PANTHER:PTN000404360 <newline> non-motile cilium ; GO:0097730 | <newline> intraciliary transport particle A ; GO:0030991 | <newline> ciliary basal body ; GO:0036064 | <newline> axoneme ; GO:0005930 |	molecular_function ; GO:0003674 | enables no biological data available <newline> molecular_function ; GO:0003674 |	2L	560310	553742	-1	reduced mechanoreceptor potential A	Dmel	-
FBgn0039271	CG11839	CG11839	SO0001217:protein_coding_gene	Insufficient genetic data for FlyBase to solicit a summary. [Date last reviewed: 2016-06-30]	mitotic DNA damage checkpoint signaling ; GO:0044773 | involved_in inferred from biological aspect of ancestor with PANTHER:PTN000328334 <newline> mitotic DNA replication checkpoint signaling ; GO:0033314 | involved_in inferred from biological aspect of ancestor with PANTHER:PTN000328334 <newline> nuclear DNA replication ; GO:0033260 | involved_in inferred from biological aspect of ancestor with PANTHER:PTN000328334 <newline> mitotic DNA damage checkpoint signaling ; GO:0044773 | <newline> mitotic DNA replication checkpoint signaling ; GO:0033314 | <newline> nuclear DNA replication ; GO:0033260 |	spliceosomal complex ; GO:0005681 | part_of inferred from electronic annotation with InterPro:IPR040050 <newline> nucleus ; GO:0005634 | is_active_in inferred from biological aspect of ancestor with PANTHER:PTN000328334 <newline> nucleoplasm ; GO:0005654 | located_in inferred from sequence or structural similarity with HGNC:28291 <newline> spliceosomal complex ; GO:0005681 | <newline> nucleus ; GO:0005634 | <newline> nucleoplasm ; GO:0005654 |	molecular_function ; GO:0003674 | enables no biological data available <newline> nucleic acid binding ; GO:0003676 | enables inferred from electronic annotation with InterPro:IPR040050 <newline> zinc ion binding ; GO:0008270 | enables inferred from electronic annotation with InterPro:IPR040050 <newline> molecular_function ; GO:0003674 | <newline> nucleic acid binding ; GO:0003676 | <newline> zinc ion binding ; GO:0008270 |	3R	25070914	25069927	1	-	Dmel	-
FBgn0031260	CG11840	Spp	SO0001217:protein_coding_gene	-	signal peptide processing ; GO:0006465 | involved_in inferred from direct assay <newline> signal peptide processing ; GO:0006465 | involved_in inferred from biological aspect of ancestor with PANTHER:PTN000256133 <newline> membrane protein proteolysis ; GO:0033619 | involved_in inferred from biological aspect of ancestor with PANTHER:PTN000256133 <newline> cellular response to unfolded protein ; GO:0034620 | involved_in inferred from mutant phenotype <newline> signal peptide processing ; GO:0006465 | <newline> membrane protein proteolysis ; GO:0033619 | <newline> cellular response to unfolded protein ; GO:0034620 |	membrane ; GO:0016020 | located_in inferred from direct assay <newline> membrane ; GO:0016020 | located_in inferred from electronic annotation with InterPro:IPR006639, InterPro:IPR007369 <newline> cytoplasmic side of endoplasmic reticulum membrane ; GO:0098554 | is_active_in inferred from biological aspect of ancestor with PANTHER:PTN000256133 <newline> endoplasmic reticulum ; GO:0005783 | located_in inferred from direct assay <newline> lumenal side of endoplasmic reticulum membrane ; GO:0098553 | is_active_in inferred from biological aspect of ancestor with PANTHER:PTN000256133 <newline> membrane ; GO:0016020 | <newline> cytoplasmic side of endoplasmic reticulum membrane ; GO:0098554 | <newline> endoplasmic reticulum ; GO:0005783 | <newline> lumenal side of endoplasmic reticulum membrane ; GO:0098553 |	aspartic endopeptidase activity, intramembrane cleaving ; GO:0042500 | enables inferred from biological aspect of ancestor with PANTHER:PTN000256133 <newline> aspartic endopeptidase activity, intramembrane cleaving ; GO:0042500 | enables inferred from direct assay <newline> aspartic endopeptidase activity, intramembrane cleaving ; GO:0042500 | enables inferred from electronic annotation with InterPro:IPR006639, InterPro:IPR007369 <newline> aspartic endopeptidase activity, intramembrane cleaving ; GO:0042500 |	2L	544653	542786	-1	Signal peptide peptidase	Dmel	-
FBgn0031260	CG11840	Spp	SO0001217:protein_coding_gene	-	signal peptide processing ; GO:0006465 | involved_in inferred from direct assay <newline> signal peptide processing ; GO:0006465 | involved_in inferred from biological aspect of ancestor with PANTHER:PTN000256133 <newline> membrane protein proteolysis ; GO:0033619 | involved_in inferred from biological aspect of ancestor with PANTHER:PTN000256133 <newline> cellular response to unfolded protein ; GO:0034620 | involved_in inferred from mutant phenotype <newline> signal peptide processing ; GO:0006465 | <newline> membrane protein proteolysis ; GO:0033619 | <newline> cellular response to unfolded protein ; GO:0034620 |	membrane ; GO:0016020 | located_in inferred from direct assay <newline> membrane ; GO:0016020 | located_in inferred from electronic annotation with InterPro:IPR006639, InterPro:IPR007369 <newline> cytoplasmic side of endoplasmic reticulum membrane ; GO:0098554 | is_active_in inferred from biological aspect of ancestor with PANTHER:PTN000256133 <newline> endoplasmic reticulum ; GO:0005783 | located_in inferred from direct assay <newline> lumenal side of endoplasmic reticulum membrane ; GO:0098553 | is_active_in inferred from biological aspect of ancestor with PANTHER:PTN000256133 <newline> membrane ; GO:0016020 | <newline> cytoplasmic side of endoplasmic reticulum membrane ; GO:0098554 | <newline> endoplasmic reticulum ; GO:0005783 | <newline> lumenal side of endoplasmic reticulum membrane ; GO:0098553 |	aspartic endopeptidase activity, intramembrane cleaving ; GO:0042500 | enables inferred from biological aspect of ancestor with PANTHER:PTN000256133 <newline> aspartic endopeptidase activity, intramembrane cleaving ; GO:0042500 | enables inferred from direct assay <newline> aspartic endopeptidase activity, intramembrane cleaving ; GO:0042500 | enables inferred from electronic annotation with InterPro:IPR006639, InterPro:IPR007369 <newline> aspartic endopeptidase activity, intramembrane cleaving ; GO:0042500 |	2L	544653	542786	-1	Signal peptide peptidase	Dmel	-
FBgn0039628	CG11841	CG11841	SO0001217:protein_coding_gene	Insufficient genetic data for FlyBase to solicit a summary. [Date last reviewed: 2016-06-30]	proteolysis ; GO:0006508 | involved_in inferred from sequence model <newline> proteolysis ; GO:0006508 | involved_in inferred from electronic annotation with InterPro:IPR001254 inferred from electronic annotation with InterPro:IPR001254, InterPro:IPR018114 <newline> proteolysis ; GO:0006508 |	-	serine-type endopeptidase activity ; GO:0004252 | enables inferred from electronic annotation with InterPro:IPR001254 inferred from electronic annotation with InterPro:IPR001254, InterPro:IPR018114 <newline> serine-type endopeptidase activity ; GO:0004252 | enables inferred from sequence model <newline> serine-type endopeptidase activity ; GO:0004252 |	3R	29052267	29051056	1	-	Dmel	-
FBgn0039629	CG11842	CG11842	SO0001217:protein_coding_gene	-	proteolysis ; GO:0006508 | involved_in inferred from electronic annotation with InterPro:IPR001254, InterPro:IPR018114 <newline> proteolysis ; GO:0006508 | involved_in inferred from sequence model <newline> response to endoplasmic reticulum stress ; GO:0034976 | involved_in inferred from high throughput mutant phenotype <newline> proteolysis ; GO:0006508 | <newline> response to endoplasmic reticulum stress ; GO:0034976 |	cellular_component ; GO:0005575 | is_active_in no biological data available <newline> cellular_component ; GO:0005575 |	serine-type endopeptidase activity ; GO:0004252 | enables inferred from sequence model <newline> serine-type endopeptidase activity ; GO:0004252 | enables inferred from electronic annotation with InterPro:IPR001254, InterPro:IPR018114 <newline> serine-type endopeptidase activity ; GO:0004252 |	3R	29053913	29052680	1	-	Dmel	-
FBgn0039630	CG11843	CG11843	SO0001217:protein_coding_gene	-	proteolysis ; GO:0006508 | involved_in inferred from electronic annotation with InterPro:IPR001254, InterPro:IPR018114 <newline> proteolysis ; GO:0006508 | involved_in inferred from sequence model <newline> proteolysis ; GO:0006508 |	-	serine-type endopeptidase activity ; GO:0004252 | enables inferred from sequence model <newline> serine-type endopeptidase activity ; GO:0004252 | enables inferred from electronic annotation with InterPro:IPR001254, InterPro:IPR018114 <newline> serine-type endopeptidase activity ; GO:0004252 |	3R	29055837	29054347	1	-	Dmel	-
FBgn0046214	CG11844	vig2	SO0001217:protein_coding_gene	vig2 (vig2) encodes a protein involved in heterochromatin organization, histone H3-K9 methylation and chromatin silencing regulation. [Date last reviewed: 2019-09-19]	heterochromatin organization ; GO:0070828 | involved_in inferred from mutant phenotype <newline> heterochromatin organization ; GO:0070828 |	polytene chromosome puff ; GO:0005703 | located_in inferred from direct assay <newline> nucleus ; GO:0005634 | located_in inferred from direct assay <newline> polytene chromosome ; GO:0005700 | located_in inferred from direct assay <newline> cytoplasm ; GO:0005737 | is_active_in inferred from biological aspect of ancestor with PANTHER:PTN000266096 <newline> nucleus ; GO:0005634 | is_active_in inferred from biological aspect of ancestor with PANTHER:PTN000266096 <newline> cytoplasm ; GO:0005737 | located_in inferred from direct assay <newline> polytene chromosome chromocenter ; GO:0005701 | located_in inferred from direct assay <newline> polytene chromosome puff ; GO:0005703 | <newline> nucleus ; GO:0005634 | <newline> polytene chromosome ; GO:0005700 | <newline> cytoplasm ; GO:0005737 | <newline> polytene chromosome chromocenter ; GO:0005701 |	RNA binding ; GO:0003723 | enables inferred from electronic annotation with InterPro:IPR039764 <newline> RNA binding ; GO:0003723 | enables inferred from biological aspect of ancestor with PANTHER:PTN000266096 <newline> RNA binding ; GO:0003723 |	3R	25125619	25123373	1	vig2	Dmel	-
FBgn0046214	CG11844	vig2	SO0001217:protein_coding_gene	vig2 (vig2) encodes a protein involved in heterochromatin organization, histone H3-K9 methylation and chromatin silencing regulation. [Date last reviewed: 2019-09-19]	heterochromatin organization ; GO:0070828 | involved_in inferred from mutant phenotype <newline> heterochromatin organization ; GO:0070828 |	polytene chromosome puff ; GO:0005703 | located_in inferred from direct assay <newline> nucleus ; GO:0005634 | located_in inferred from direct assay <newline> polytene chromosome ; GO:0005700 | located_in inferred from direct assay <newline> cytoplasm ; GO:0005737 | is_active_in inferred from biological aspect of ancestor with PANTHER:PTN000266096 <newline> nucleus ; GO:0005634 | is_active_in inferred from biological aspect of ancestor with PANTHER:PTN000266096 <newline> cytoplasm ; GO:0005737 | located_in inferred from direct assay <newline> polytene chromosome chromocenter ; GO:0005701 | located_in inferred from direct assay <newline> polytene chromosome puff ; GO:0005703 | <newline> nucleus ; GO:0005634 | <newline> polytene chromosome ; GO:0005700 | <newline> cytoplasm ; GO:0005737 | <newline> polytene chromosome chromocenter ; GO:0005701 |	RNA binding ; GO:0003723 | enables inferred from electronic annotation with InterPro:IPR039764 <newline> RNA binding ; GO:0003723 | enables inferred from biological aspect of ancestor with PANTHER:PTN000266096 <newline> RNA binding ; GO:0003723 |	3R	25125619	25123373	1	vig2	Dmel	-
FBgn0259152	CG11847	Clbn	SO0001217:protein_coding_gene	Insufficient genetic data for FlyBase to solicit a summary. [Date last reviewed: 2016-06-30]	rescue of stalled ribosome ; GO:0072344 | involved_in inferred from biological aspect of ancestor with PANTHER:PTN000391355 <newline> positive regulation of intrinsic apoptotic signaling pathway in response to DNA damage by p53 class mediator ; GO:1902167 | involved_in inferred from mutant phenotype <newline> CAT tailing ; GO:0140708 | involved_in inferred from sequence or structural similarity with UniProtKB:Q12532 <newline> positive regulation of intrinsic apoptotic signaling pathway in response to DNA damage ; GO:1902231 | involved_in inferred from mutant phenotype <newline> protein export from nucleus ; GO:0006611 | involved_in inferred from mutant phenotype <newline> ribosome-associated ubiquitin-dependent protein catabolic process ; GO:1990116 | involved_in inferred from biological aspect of ancestor with PANTHER:PTN000391357 <newline> rescue of stalled ribosome ; GO:0072344 | involved_in inferred from direct assay <newline> rescue of stalled ribosome ; GO:0072344 | <newline> positive regulation of intrinsic apoptotic signaling pathway in response to DNA damage by p53 class mediator ; GO:1902167 | <newline> CAT tailing ; GO:0140708 | <newline> positive regulation of intrinsic apoptotic signaling pathway in response to DNA damage ; GO:1902231 | <newline> protein export from nucleus ; GO:0006611 | <newline> ribosome-associated ubiquitin-dependent protein catabolic process ; GO:1990116 |	cytoplasmic side of mitochondrial outer membrane ; GO:0032473 | located_in inferred from direct assay <newline> RQC complex ; GO:1990112 | part_of inferred from biological aspect of ancestor with PANTHER:PTN000391355 <newline> cytoplasmic side of mitochondrial outer membrane ; GO:0032473 | <newline> RQC complex ; GO:1990112 |	tRNA binding ; GO:0000049 | enables inferred from direct assay <newline> tRNA binding ; GO:0000049 | enables inferred from biological aspect of ancestor with PANTHER:PTN000391355 <newline> ribosomal large subunit binding ; GO:0043023 | enables inferred from biological aspect of ancestor with PANTHER:PTN000391355 <newline> tRNA binding ; GO:0000049 | <newline> ribosomal large subunit binding ; GO:0043023 |	3R	25131155	25127502	1	Caliban	Dmel	Belongs to the NEMF family.
FBgn0259152	CG11847	Clbn	SO0001217:protein_coding_gene	Insufficient genetic data for FlyBase to solicit a summary. [Date last reviewed: 2016-06-30]	rescue of stalled ribosome ; GO:0072344 | involved_in inferred from biological aspect of ancestor with PANTHER:PTN000391355 <newline> positive regulation of intrinsic apoptotic signaling pathway in response to DNA damage by p53 class mediator ; GO:1902167 | involved_in inferred from mutant phenotype <newline> CAT tailing ; GO:0140708 | involved_in inferred from sequence or structural similarity with UniProtKB:Q12532 <newline> positive regulation of intrinsic apoptotic signaling pathway in response to DNA damage ; GO:1902231 | involved_in inferred from mutant phenotype <newline> protein export from nucleus ; GO:0006611 | involved_in inferred from mutant phenotype <newline> ribosome-associated ubiquitin-dependent protein catabolic process ; GO:1990116 | involved_in inferred from biological aspect of ancestor with PANTHER:PTN000391357 <newline> rescue of stalled ribosome ; GO:0072344 | involved_in inferred from direct assay <newline> rescue of stalled ribosome ; GO:0072344 | <newline> positive regulation of intrinsic apoptotic signaling pathway in response to DNA damage by p53 class mediator ; GO:1902167 | <newline> CAT tailing ; GO:0140708 | <newline> positive regulation of intrinsic apoptotic signaling pathway in response to DNA damage ; GO:1902231 | <newline> protein export from nucleus ; GO:0006611 | <newline> ribosome-associated ubiquitin-dependent protein catabolic process ; GO:1990116 |	cytoplasmic side of mitochondrial outer membrane ; GO:0032473 | located_in inferred from direct assay <newline> RQC complex ; GO:1990112 | part_of inferred from biological aspect of ancestor with PANTHER:PTN000391355 <newline> cytoplasmic side of mitochondrial outer membrane ; GO:0032473 | <newline> RQC complex ; GO:1990112 |	tRNA binding ; GO:0000049 | enables inferred from direct assay <newline> tRNA binding ; GO:0000049 | enables inferred from biological aspect of ancestor with PANTHER:PTN000391355 <newline> ribosomal large subunit binding ; GO:0043023 | enables inferred from biological aspect of ancestor with PANTHER:PTN000391355 <newline> tRNA binding ; GO:0000049 | <newline> ribosomal large subunit binding ; GO:0043023 |	3R	25131155	25127502	1	Caliban	Dmel	Belongs to the NEMF family.
FBgn0039282	CG11848	Bili	SO0001217:protein_coding_gene	-	negative regulation of canonical Wnt signaling pathway ; GO:0090090 | involved_in inferred from mutant phenotype <newline> negative regulation of canonical Wnt signaling pathway ; GO:0090090 | involved_in inferred from biological aspect of ancestor with PANTHER:PTN000998750 <newline> negative regulation of canonical Wnt signaling pathway ; GO:0090090 |	plasma membrane ; GO:0005886 | colocalizes_with inferred from direct assay <newline> cytoskeleton ; GO:0005856 | located_in inferred from electronic annotation with InterPro:IPR000299 <newline> plasma membrane ; GO:0005886 | <newline> cytoskeleton ; GO:0005856 |	molecular_function ; GO:0003674 | enables no biological data available <newline> molecular_function ; GO:0003674 |	3R	25136709	25131306	1	Band4.1 inhibitor LRP interactor	Dmel	-
FBgn0039282	CG11848	Bili	SO0001217:protein_coding_gene	-	negative regulation of canonical Wnt signaling pathway ; GO:0090090 | involved_in inferred from mutant phenotype <newline> negative regulation of canonical Wnt signaling pathway ; GO:0090090 | involved_in inferred from biological aspect of ancestor with PANTHER:PTN000998750 <newline> negative regulation of canonical Wnt signaling pathway ; GO:0090090 |	plasma membrane ; GO:0005886 | colocalizes_with inferred from direct assay <newline> cytoskeleton ; GO:0005856 | located_in inferred from electronic annotation with InterPro:IPR000299 <newline> plasma membrane ; GO:0005886 | <newline> cytoskeleton ; GO:0005856 |	molecular_function ; GO:0003674 | enables no biological data available <newline> molecular_function ; GO:0003674 |	3R	25136709	25131306	1	Band4.1 inhibitor LRP interactor	Dmel	-
FBgn0039286	CG11849	dan	SO0001217:protein_coding_gene	distal antenna (dan) encodes a pipsqueak-type transcription factor that functions downstream of the gene encoded by Dll. It is required for the expression of a subset of olfactory receptor genes in the antenna. [Date last reviewed: 2018-11-08]	segment specification ; GO:0007379 | involved_in inferred from mutant phenotype <newline> antennal development ; GO:0007469 | involved_in inferred from mutant phenotype <newline> central nervous system formation ; GO:0021556 | involved_in inferred from mutant phenotype <newline> compound eye development ; GO:0048749 | involved_in inferred from mutant phenotype <newline> regulation of DNA-templated transcription ; GO:0006355 | involved_in inferred from mutant phenotype <newline> segment specification ; GO:0007379 | <newline> antennal development ; GO:0007469 | <newline> central nervous system formation ; GO:0021556 | <newline> compound eye development ; GO:0048749 | <newline> regulation of DNA-templated transcription ; GO:0006355 |	nucleus ; GO:0005634 | located_in inferred from direct assay <newline> nucleus ; GO:0005634 |	DNA-binding transcription factor activity ; GO:0003700 | enables inferred from mutant phenotype <newline> DNA binding ; GO:0003677 | enables inferred from electronic annotation with InterPro:IPR007889 <newline> protein binding ; GO:0005515 | enables inferred from physical interaction with UniProtKB:O18381 inferred from physical interaction with UniProtKB:Q24027 inferred from physical interaction with UniProtKB:Q9VBW9 <newline> DNA-binding transcription factor activity ; GO:0003700 | <newline> DNA binding ; GO:0003677 | <newline> protein binding ; GO:0005515 |	3R	25192806	25184383	1	distal antenna	Dmel	-
FBgn0039286	CG11849	dan	SO0001217:protein_coding_gene	distal antenna (dan) encodes a pipsqueak-type transcription factor that functions downstream of the gene encoded by Dll. It is required for the expression of a subset of olfactory receptor genes in the antenna. [Date last reviewed: 2018-11-08]	segment specification ; GO:0007379 | involved_in inferred from mutant phenotype <newline> antennal development ; GO:0007469 | involved_in inferred from mutant phenotype <newline> central nervous system formation ; GO:0021556 | involved_in inferred from mutant phenotype <newline> compound eye development ; GO:0048749 | involved_in inferred from mutant phenotype <newline> regulation of DNA-templated transcription ; GO:0006355 | involved_in inferred from mutant phenotype <newline> segment specification ; GO:0007379 | <newline> antennal development ; GO:0007469 | <newline> central nervous system formation ; GO:0021556 | <newline> compound eye development ; GO:0048749 | <newline> regulation of DNA-templated transcription ; GO:0006355 |	nucleus ; GO:0005634 | located_in inferred from direct assay <newline> nucleus ; GO:0005634 |	DNA-binding transcription factor activity ; GO:0003700 | enables inferred from mutant phenotype <newline> DNA binding ; GO:0003677 | enables inferred from electronic annotation with InterPro:IPR007889 <newline> protein binding ; GO:0005515 | enables inferred from physical interaction with UniProtKB:O18381 inferred from physical interaction with UniProtKB:Q24027 inferred from physical interaction with UniProtKB:Q9VBW9 <newline> DNA-binding transcription factor activity ; GO:0003700 | <newline> DNA binding ; GO:0003677 | <newline> protein binding ; GO:0005515 |	3R	25192806	25184383	1	distal antenna	Dmel	-
FBgn0039293	CG11851	Alg9	SO0001217:protein_coding_gene	Insufficient genetic data for FlyBase to solicit a summary. [Date last reviewed: 2016-06-30]	protein N-linked glycosylation ; GO:0006487 | involved_in inferred from biological aspect of ancestor with PANTHER:PTN000509239 <newline> protein N-linked glycosylation ; GO:0006487 |	endomembrane system ; GO:0012505 | located_in inferred from high throughput direct assay <newline> endoplasmic reticulum membrane ; GO:0005789 | is_active_in inferred from biological aspect of ancestor with PANTHER:PTN000509188 <newline> endomembrane system ; GO:0012505 | <newline> endoplasmic reticulum membrane ; GO:0005789 |	dol-P-Man:Man(8)GlcNAc(2)-PP-Dol alpha-1,2-mannosyltransferase activity ; GO:0052918 | enables inferred from sequence or structural similarity with UniProtKB:P53868 <newline> dol-P-Man:Man(6)GlcNAc(2)-PP-Dol alpha-1,2-mannosyltransferase activity ; GO:0052926 | enables inferred from sequence or structural similarity with UniProtKB:P53868 <newline> alpha-1,2-mannosyltransferase activity ; GO:0000026 | enables inferred from biological aspect of ancestor with PANTHER:PTN000509239 <newline> glycosyltransferase activity ; GO:0016757 | enables inferred from electronic annotation with InterPro:IPR005599 <newline> dol-P-Man:Man(8)GlcNAc(2)-PP-Dol alpha-1,2-mannosyltransferase activity ; GO:0052918 | <newline> dol-P-Man:Man(6)GlcNAc(2)-PP-Dol alpha-1,2-mannosyltransferase activity ; GO:0052926 | <newline> alpha-1,2-mannosyltransferase activity ; GO:0000026 | <newline> glycosyltransferase activity ; GO:0016757 |	3R	25224118	25221589	1	ALG9, alpha-1,2-mannosyltransferase	Dmel	-
FBgn0039293	CG11851	Alg9	SO0001217:protein_coding_gene	Insufficient genetic data for FlyBase to solicit a summary. [Date last reviewed: 2016-06-30]	protein N-linked glycosylation ; GO:0006487 | involved_in inferred from biological aspect of ancestor with PANTHER:PTN000509239 <newline> protein N-linked glycosylation ; GO:0006487 |	endomembrane system ; GO:0012505 | located_in inferred from high throughput direct assay <newline> endoplasmic reticulum membrane ; GO:0005789 | is_active_in inferred from biological aspect of ancestor with PANTHER:PTN000509188 <newline> endomembrane system ; GO:0012505 | <newline> endoplasmic reticulum membrane ; GO:0005789 |	dol-P-Man:Man(8)GlcNAc(2)-PP-Dol alpha-1,2-mannosyltransferase activity ; GO:0052918 | enables inferred from sequence or structural similarity with UniProtKB:P53868 <newline> dol-P-Man:Man(6)GlcNAc(2)-PP-Dol alpha-1,2-mannosyltransferase activity ; GO:0052926 | enables inferred from sequence or structural similarity with UniProtKB:P53868 <newline> alpha-1,2-mannosyltransferase activity ; GO:0000026 | enables inferred from biological aspect of ancestor with PANTHER:PTN000509239 <newline> glycosyltransferase activity ; GO:0016757 | enables inferred from electronic annotation with InterPro:IPR005599 <newline> dol-P-Man:Man(8)GlcNAc(2)-PP-Dol alpha-1,2-mannosyltransferase activity ; GO:0052918 | <newline> dol-P-Man:Man(6)GlcNAc(2)-PP-Dol alpha-1,2-mannosyltransferase activity ; GO:0052926 | <newline> alpha-1,2-mannosyltransferase activity ; GO:0000026 | <newline> glycosyltransferase activity ; GO:0016757 |	3R	25224118	25221589	1	ALG9, alpha-1,2-mannosyltransferase	Dmel	-
FBgn0039297	CG11852	Jhbp7	SO0001217:protein_coding_gene	Insufficient genetic data for FlyBase to solicit a summary. [Date last reviewed: 2016-06-30]	-	extracellular space ; GO:0005615 | is_active_in inferred from biological aspect of ancestor with PANTHER:PTN001663160 <newline> extracellular space ; GO:0005615 | located_in inferred from sequence or structural similarity with to <newline> extracellular space ; GO:0005615 |	-	3R	25238895	25237614	1	Juvenile hormone binding protein 7	Dmel	-
FBgn0039297	CG11852	Jhbp7	SO0001217:protein_coding_gene	Insufficient genetic data for FlyBase to solicit a summary. [Date last reviewed: 2016-06-30]	-	extracellular space ; GO:0005615 | is_active_in inferred from biological aspect of ancestor with PANTHER:PTN001663160 <newline> extracellular space ; GO:0005615 | located_in inferred from sequence or structural similarity with to <newline> extracellular space ; GO:0005615 |	-	3R	25238895	25237614	1	Juvenile hormone binding protein 7	Dmel	-
FBgn0039298	CG11853	to	SO0001217:protein_coding_gene	-	mating behavior ; GO:0007617 | involved_in traceable author statement <newline> rhythmic behavior ; GO:0007622 | involved_in traceable author statement <newline> response to starvation ; GO:0042594 | involved_in traceable author statement <newline> circadian rhythm ; GO:0007623 | involved_in inferred from expression pattern <newline> circadian rhythm ; GO:0007623 | involved_in non-traceable author statement <newline> adult feeding behavior ; GO:0008343 | involved_in inferred from mutant phenotype <newline> male courtship behavior ; GO:0008049 | involved_in inferred from mutant phenotype inferred from genetic interaction with fru <newline> behavioral response to starvation ; GO:0042595 | involved_in inferred from mutant phenotype <newline> feeding behavior ; GO:0007631 | involved_in non-traceable author statement <newline> feeding behavior ; GO:0007631 | involved_in traceable author statement <newline> circadian rhythm ; GO:0007623 | involved_in traceable author statement <newline> mating behavior ; GO:0007617 | <newline> rhythmic behavior ; GO:0007622 | <newline> response to starvation ; GO:0042594 | <newline> circadian rhythm ; GO:0007623 | <newline> adult feeding behavior ; GO:0008343 | <newline> male courtship behavior ; GO:0008049 | <newline> behavioral response to starvation ; GO:0042595 | <newline> feeding behavior ; GO:0007631 |	extracellular region ; GO:0005576 | located_in inferred from direct assay <newline> extracellular space ; GO:0005615 | is_active_in inferred from biological aspect of ancestor with PANTHER:PTN001663160 <newline> extracellular space ; GO:0005615 | located_in inferred from direct assay <newline> extracellular region ; GO:0005576 | <newline> extracellular space ; GO:0005615 |	molecular_function ; GO:0003674 | enables no biological data available <newline> molecular_function ; GO:0003674 |	3R	25241668	25240180	1	takeout	Dmel	Belongs to the TO family.
FBgn0039298	CG11853	to	SO0001217:protein_coding_gene	-	mating behavior ; GO:0007617 | involved_in traceable author statement <newline> rhythmic behavior ; GO:0007622 | involved_in traceable author statement <newline> response to starvation ; GO:0042594 | involved_in traceable author statement <newline> circadian rhythm ; GO:0007623 | involved_in inferred from expression pattern <newline> circadian rhythm ; GO:0007623 | involved_in non-traceable author statement <newline> adult feeding behavior ; GO:0008343 | involved_in inferred from mutant phenotype <newline> male courtship behavior ; GO:0008049 | involved_in inferred from mutant phenotype inferred from genetic interaction with fru <newline> behavioral response to starvation ; GO:0042595 | involved_in inferred from mutant phenotype <newline> feeding behavior ; GO:0007631 | involved_in non-traceable author statement <newline> feeding behavior ; GO:0007631 | involved_in traceable author statement <newline> circadian rhythm ; GO:0007623 | involved_in traceable author statement <newline> mating behavior ; GO:0007617 | <newline> rhythmic behavior ; GO:0007622 | <newline> response to starvation ; GO:0042594 | <newline> circadian rhythm ; GO:0007623 | <newline> adult feeding behavior ; GO:0008343 | <newline> male courtship behavior ; GO:0008049 | <newline> behavioral response to starvation ; GO:0042595 | <newline> feeding behavior ; GO:0007631 |	extracellular region ; GO:0005576 | located_in inferred from direct assay <newline> extracellular space ; GO:0005615 | is_active_in inferred from biological aspect of ancestor with PANTHER:PTN001663160 <newline> extracellular space ; GO:0005615 | located_in inferred from direct assay <newline> extracellular region ; GO:0005576 | <newline> extracellular space ; GO:0005615 |	molecular_function ; GO:0003674 | enables no biological data available <newline> molecular_function ; GO:0003674 |	3R	25241668	25240180	1	takeout	Dmel	Belongs to the TO family.
FBgn0039299	CG11854	CG11854	SO0001217:protein_coding_gene	Insufficient genetic data for FlyBase to solicit a summary. [Date last reviewed: 2016-06-30]	-	extracellular space ; GO:0005615 | located_in inferred from sequence or structural similarity with to <newline> extracellular space ; GO:0005615 | is_active_in inferred from biological aspect of ancestor with PANTHER:PTN001663160 <newline> extracellular space ; GO:0005615 |	-	3R	25243262	25242020	1	-	Dmel	-
FBgn0039302	CG11856	Nup358	SO0001217:protein_coding_gene	Insufficient genetic data for FlyBase to solicit a summary. [Date last reviewed: 2016-06-30]	protein import into nucleus ; GO:0006606 | involved_in inferred from mutant phenotype <newline> NLS-bearing protein import into nucleus ; GO:0006607 | involved_in inferred from mutant phenotype <newline> regulation of protein localization ; GO:0032880 | involved_in inferred from mutant phenotype <newline> positive regulation of protein localization to nucleus ; GO:1900182 | involved_in inferred from mutant phenotype <newline> positive regulation of gene expression ; GO:0010628 | involved_in inferred from mutant phenotype <newline> ventral cord development ; GO:0007419 | involved_in inferred from high throughput mutant phenotype <newline> nuclear pore complex assembly ; GO:0051292 | involved_in inferred from mutant phenotype <newline> germ cell development ; GO:0007281 | involved_in inferred from mutant phenotype <newline> positive regulation of cell population proliferation ; GO:0008284 | involved_in inferred from mutant phenotype <newline> juvenile hormone mediated signaling pathway ; GO:0035626 | involved_in inferred from mutant phenotype <newline> positive regulation of RNA export from nucleus ; GO:0046833 | involved_in inferred from mutant phenotype <newline> intracellular transport ; GO:0046907 | involved_in inferred from electronic annotation with InterPro:IPR000156 <newline> protein import into nucleus ; GO:0006606 | <newline> NLS-bearing protein import into nucleus ; GO:0006607 | <newline> regulation of protein localization ; GO:0032880 | <newline> positive regulation of protein localization to nucleus ; GO:1900182 | <newline> positive regulation of gene expression ; GO:0010628 | <newline> ventral cord development ; GO:0007419 | <newline> nuclear pore complex assembly ; GO:0051292 | <newline> germ cell development ; GO:0007281 | <newline> positive regulation of cell population proliferation ; GO:0008284 | <newline> juvenile hormone mediated signaling pathway ; GO:0035626 | <newline> positive regulation of RNA export from nucleus ; GO:0046833 | <newline> intracellular transport ; GO:0046907 |	nuclear pore ; GO:0005643 | part_of inferred from biological aspect of ancestor with PANTHER:PTN000566604 <newline> annulate lamellae ; GO:0005642 | located_in inferred from direct assay <newline> cytoplasm ; GO:0005737 | is_active_in inferred from biological aspect of ancestor with PANTHER:PTN000566604 <newline> nuclear pore ; GO:0005643 | <newline> annulate lamellae ; GO:0005642 | <newline> cytoplasm ; GO:0005737 |	SUMO transferase activity ; GO:0019789 | enables inferred from sequence or structural similarity with UniProtKB:P49792 <newline> protein binding ; GO:0005515 | enables inferred from physical interaction with UniProtKB:M9PBD9,UniProtKB:Q9U1H9,UniProtKB:Q9UKK6 <newline> protein binding ; GO:0005515 | enables inferred from physical interaction with UniProtKB:P02828 <newline> GTPase activator activity ; GO:0005096 | contributes_to inferred from biological aspect of ancestor with PANTHER:PTN000566604 <newline> protein binding ; GO:0005515 | enables inferred from physical interaction with UniProtKB:Q9VKM1 <newline> SUMO transferase activity ; GO:0019789 | <newline> protein binding ; GO:0005515 | <newline> GTPase activator activity ; GO:0005096 |	3R	25258672	25249348	1	Nucleoporin 358kD	Dmel	Belongs to the RanBP2 E3 ligase family.
FBgn0039302	CG11856	Nup358	SO0001217:protein_coding_gene	Insufficient genetic data for FlyBase to solicit a summary. [Date last reviewed: 2016-06-30]	protein import into nucleus ; GO:0006606 | involved_in inferred from mutant phenotype <newline> NLS-bearing protein import into nucleus ; GO:0006607 | involved_in inferred from mutant phenotype <newline> regulation of protein localization ; GO:0032880 | involved_in inferred from mutant phenotype <newline> positive regulation of protein localization to nucleus ; GO:1900182 | involved_in inferred from mutant phenotype <newline> positive regulation of gene expression ; GO:0010628 | involved_in inferred from mutant phenotype <newline> ventral cord development ; GO:0007419 | involved_in inferred from high throughput mutant phenotype <newline> nuclear pore complex assembly ; GO:0051292 | involved_in inferred from mutant phenotype <newline> germ cell development ; GO:0007281 | involved_in inferred from mutant phenotype <newline> positive regulation of cell population proliferation ; GO:0008284 | involved_in inferred from mutant phenotype <newline> juvenile hormone mediated signaling pathway ; GO:0035626 | involved_in inferred from mutant phenotype <newline> positive regulation of RNA export from nucleus ; GO:0046833 | involved_in inferred from mutant phenotype <newline> intracellular transport ; GO:0046907 | involved_in inferred from electronic annotation with InterPro:IPR000156 <newline> protein import into nucleus ; GO:0006606 | <newline> NLS-bearing protein import into nucleus ; GO:0006607 | <newline> regulation of protein localization ; GO:0032880 | <newline> positive regulation of protein localization to nucleus ; GO:1900182 | <newline> positive regulation of gene expression ; GO:0010628 | <newline> ventral cord development ; GO:0007419 | <newline> nuclear pore complex assembly ; GO:0051292 | <newline> germ cell development ; GO:0007281 | <newline> positive regulation of cell population proliferation ; GO:0008284 | <newline> juvenile hormone mediated signaling pathway ; GO:0035626 | <newline> positive regulation of RNA export from nucleus ; GO:0046833 | <newline> intracellular transport ; GO:0046907 |	nuclear pore ; GO:0005643 | part_of inferred from biological aspect of ancestor with PANTHER:PTN000566604 <newline> annulate lamellae ; GO:0005642 | located_in inferred from direct assay <newline> cytoplasm ; GO:0005737 | is_active_in inferred from biological aspect of ancestor with PANTHER:PTN000566604 <newline> nuclear pore ; GO:0005643 | <newline> annulate lamellae ; GO:0005642 | <newline> cytoplasm ; GO:0005737 |	SUMO transferase activity ; GO:0019789 | enables inferred from sequence or structural similarity with UniProtKB:P49792 <newline> protein binding ; GO:0005515 | enables inferred from physical interaction with UniProtKB:M9PBD9,UniProtKB:Q9U1H9,UniProtKB:Q9UKK6 <newline> protein binding ; GO:0005515 | enables inferred from physical interaction with UniProtKB:P02828 <newline> GTPase activator activity ; GO:0005096 | contributes_to inferred from biological aspect of ancestor with PANTHER:PTN000566604 <newline> protein binding ; GO:0005515 | enables inferred from physical interaction with UniProtKB:Q9VKM1 <newline> SUMO transferase activity ; GO:0019789 | <newline> protein binding ; GO:0005515 | <newline> GTPase activator activity ; GO:0005096 |	3R	25258672	25249348	1	Nucleoporin 358kD	Dmel	Belongs to the RanBP2 E3 ligase family.
FBgn0039303	CG11857	Rer1	SO0001217:protein_coding_gene	Insufficient genetic data for FlyBase to solicit a summary. [Date last reviewed: 2016-06-30]	cell competition in a multicellular organism ; GO:0035212 | involved_in inferred from mutant phenotype <newline> protein retention in ER lumen ; GO:0006621 | involved_in inferred from biological aspect of ancestor with PANTHER:PTN000078466 <newline> retrograde vesicle-mediated transport, Golgi to endoplasmic reticulum ; GO:0006890 | involved_in inferred from biological aspect of ancestor with PANTHER:PTN000078466 <newline> cellular response to unfolded protein ; GO:0034620 | acts_upstream_of inferred from mutant phenotype <newline> cell competition in a multicellular organism ; GO:0035212 | <newline> protein retention in ER lumen ; GO:0006621 | <newline> retrograde vesicle-mediated transport, Golgi to endoplasmic reticulum ; GO:0006890 | <newline> cellular response to unfolded protein ; GO:0034620 |	Golgi membrane ; GO:0000139 | is_active_in inferred from biological aspect of ancestor with PANTHER:PTN000078466 <newline> membrane ; GO:0016020 | located_in inferred from electronic annotation with InterPro:IPR004932 <newline> Golgi membrane ; GO:0000139 | <newline> membrane ; GO:0016020 |	-	3R	25260759	25258898	1	Retention in endoplasmic reticulum 1	Dmel	-
FBgn0039303	CG11857	Rer1	SO0001217:protein_coding_gene	Insufficient genetic data for FlyBase to solicit a summary. [Date last reviewed: 2016-06-30]	cell competition in a multicellular organism ; GO:0035212 | involved_in inferred from mutant phenotype <newline> protein retention in ER lumen ; GO:0006621 | involved_in inferred from biological aspect of ancestor with PANTHER:PTN000078466 <newline> retrograde vesicle-mediated transport, Golgi to endoplasmic reticulum ; GO:0006890 | involved_in inferred from biological aspect of ancestor with PANTHER:PTN000078466 <newline> cellular response to unfolded protein ; GO:0034620 | acts_upstream_of inferred from mutant phenotype <newline> cell competition in a multicellular organism ; GO:0035212 | <newline> protein retention in ER lumen ; GO:0006621 | <newline> retrograde vesicle-mediated transport, Golgi to endoplasmic reticulum ; GO:0006890 | <newline> cellular response to unfolded protein ; GO:0034620 |	Golgi membrane ; GO:0000139 | is_active_in inferred from biological aspect of ancestor with PANTHER:PTN000078466 <newline> membrane ; GO:0016020 | located_in inferred from electronic annotation with InterPro:IPR004932 <newline> Golgi membrane ; GO:0000139 | <newline> membrane ; GO:0016020 |	-	3R	25260759	25258898	1	Retention in endoplasmic reticulum 1	Dmel	-
FBgn0039305	CG11858	CG11858	SO0001217:protein_coding_gene	-	rRNA processing ; GO:0006364 | involved_in inferred from electronic annotation with InterPro:IPR043323 <newline> rRNA processing ; GO:0006364 | involved_in inferred from biological aspect of ancestor with PANTHER:PTN000069551 <newline> rRNA processing ; GO:0006364 |	nucleus ; GO:0005634 | is_active_in inferred from biological aspect of ancestor with PANTHER:PTN000069551 <newline> nucleus ; GO:0005634 |	DNA binding ; GO:0003677 | enables inferred from electronic annotation with InterPro:IPR043323 <newline> peptidyl-prolyl cis-trans isomerase activity ; GO:0003755 | enables inferred from electronic annotation with InterPro:IPR000297, InterPro:IPR043323, InterPro:IPR046357 <newline> DNA binding ; GO:0003677 | <newline> peptidyl-prolyl cis-trans isomerase activity ; GO:0003755 |	3R	25263292	25262741	1	-	Dmel	-
FBgn0039306	CG11859	RIOK2	SO0001217:protein_coding_gene	Insufficient genetic data for FlyBase to solicit a summary. [Date last reviewed: 2016-06-30]	maturation of SSU-rRNA ; GO:0030490 | involved_in inferred from biological aspect of ancestor with PANTHER:PTN001634686 <newline> positive regulation of glial cell proliferation ; GO:0060252 | involved_in inferred from mutant phenotype <newline> maturation of SSU-rRNA ; GO:0030490 | <newline> positive regulation of glial cell proliferation ; GO:0060252 |	nucleus ; GO:0005634 | located_in inferred from sequence or structural similarity with SGD:S000005151 <newline> cytoplasm ; GO:0005737 | located_in inferred from sequence or structural similarity with SGD:S000005151 <newline> cytosol ; GO:0005829 | is_active_in inferred from biological aspect of ancestor with PANTHER:PTN001634686 <newline> preribosome, small subunit precursor ; GO:0030688 | part_of inferred from biological aspect of ancestor with PANTHER:PTN001634686 <newline> nucleus ; GO:0005634 | is_active_in inferred from biological aspect of ancestor with PANTHER:PTN000063600 <newline> nucleus ; GO:0005634 | <newline> cytoplasm ; GO:0005737 | <newline> cytosol ; GO:0005829 | <newline> preribosome, small subunit precursor ; GO:0030688 |	protein serine/threonine kinase activity ; GO:0004674 | enables inferred from electronic annotation with InterPro:IPR000687, InterPro:IPR015285, InterPro:IPR018935 <newline> protein kinase activity ; GO:0004672 | enables inferred from sequence or structural similarity with SGD:S000005151 <newline> protein kinase activity ; GO:0004672 | enables inferred from biological aspect of ancestor with PANTHER:PTN001634686 <newline> ATP binding ; GO:0005524 | enables inferred from electronic annotation with InterPro:IPR000687, InterPro:IPR015285, InterPro:IPR018935 <newline> protein serine/threonine kinase activity ; GO:0004674 | <newline> protein kinase activity ; GO:0004672 | <newline> ATP binding ; GO:0005524 |	3R	25267757	25265844	1	RIO kinase 2	Dmel	-
FBgn0039306	CG11859	RIOK2	SO0001217:protein_coding_gene	Insufficient genetic data for FlyBase to solicit a summary. [Date last reviewed: 2016-06-30]	maturation of SSU-rRNA ; GO:0030490 | involved_in inferred from biological aspect of ancestor with PANTHER:PTN001634686 <newline> positive regulation of glial cell proliferation ; GO:0060252 | involved_in inferred from mutant phenotype <newline> maturation of SSU-rRNA ; GO:0030490 | <newline> positive regulation of glial cell proliferation ; GO:0060252 |	nucleus ; GO:0005634 | located_in inferred from sequence or structural similarity with SGD:S000005151 <newline> cytoplasm ; GO:0005737 | located_in inferred from sequence or structural similarity with SGD:S000005151 <newline> cytosol ; GO:0005829 | is_active_in inferred from biological aspect of ancestor with PANTHER:PTN001634686 <newline> preribosome, small subunit precursor ; GO:0030688 | part_of inferred from biological aspect of ancestor with PANTHER:PTN001634686 <newline> nucleus ; GO:0005634 | is_active_in inferred from biological aspect of ancestor with PANTHER:PTN000063600 <newline> nucleus ; GO:0005634 | <newline> cytoplasm ; GO:0005737 | <newline> cytosol ; GO:0005829 | <newline> preribosome, small subunit precursor ; GO:0030688 |	protein serine/threonine kinase activity ; GO:0004674 | enables inferred from electronic annotation with InterPro:IPR000687, InterPro:IPR015285, InterPro:IPR018935 <newline> protein kinase activity ; GO:0004672 | enables inferred from sequence or structural similarity with SGD:S000005151 <newline> protein kinase activity ; GO:0004672 | enables inferred from biological aspect of ancestor with PANTHER:PTN001634686 <newline> ATP binding ; GO:0005524 | enables inferred from electronic annotation with InterPro:IPR000687, InterPro:IPR015285, InterPro:IPR018935 <newline> protein serine/threonine kinase activity ; GO:0004674 | <newline> protein kinase activity ; GO:0004672 | <newline> ATP binding ; GO:0005524 |	3R	25267757	25265844	1	RIO kinase 2	Dmel	-
FBgn0028944	CG11864	Semp1	SO0001217:protein_coding_gene	Seminal metalloprotease-1 (Semp1) encodes a metalloprotease that is produced by male accessory glands and transferred to females during mating. It is cleavage activated during mating, first by the product of Sems and then by auto-catalysis. The product of also cleaves at least two other seminal proteins, encoded by Acp26Aa and Acp36DE, in the mated female. [Date last reviewed: 2019-03-14]	cell migration ; GO:0016477 | involved_in inferred from mutant phenotype <newline> sexual reproduction ; GO:0019953 | involved_in inferred from high throughput expression pattern <newline> proteolysis ; GO:0006508 | involved_in inferred from electronic annotation with InterPro:IPR001506, InterPro:IPR006026, InterPro:IPR034035 <newline> proteolysis ; GO:0006508 | involved_in inferred from sequence or structural similarity <newline> protein processing ; GO:0016485 | involved_in inferred from mutant phenotype <newline> proteolysis ; GO:0006508 | involved_in inferred from mutant phenotype <newline> cell migration ; GO:0016477 | <newline> sexual reproduction ; GO:0019953 | <newline> proteolysis ; GO:0006508 | <newline> protein processing ; GO:0016485 |	extracellular space ; GO:0005615 | located_in inferred from high throughput direct assay <newline> extracellular space ; GO:0005615 | located_in inferred from sequence model <newline> extracellular space ; GO:0005615 |	metalloendopeptidase activity ; GO:0004222 | enables inferred from biological aspect of ancestor with PANTHER:PTN000013301 <newline> endopeptidase activity ; GO:0004175 | enables inferred from mutant phenotype <newline> zinc ion binding ; GO:0008270 | enables inferred from electronic annotation with InterPro:IPR006026 <newline> metalloendopeptidase activity ; GO:0004222 | enables inferred from electronic annotation with InterPro:IPR001506, InterPro:IPR034035 <newline> metalloendopeptidase activity ; GO:0004222 | enables inferred from sequence or structural similarity <newline> metalloendopeptidase activity ; GO:0004222 | <newline> endopeptidase activity ; GO:0004175 | <newline> zinc ion binding ; GO:0008270 |	2L	15613335	15612494	-1	Seminal metalloprotease-1	Dmel	-
FBgn0028944	CG11864	Semp1	SO0001217:protein_coding_gene	Seminal metalloprotease-1 (Semp1) encodes a metalloprotease that is produced by male accessory glands and transferred to females during mating. It is cleavage activated during mating, first by the product of Sems and then by auto-catalysis. The product of also cleaves at least two other seminal proteins, encoded by Acp26Aa and Acp36DE, in the mated female. [Date last reviewed: 2019-03-14]	cell migration ; GO:0016477 | involved_in inferred from mutant phenotype <newline> sexual reproduction ; GO:0019953 | involved_in inferred from high throughput expression pattern <newline> proteolysis ; GO:0006508 | involved_in inferred from electronic annotation with InterPro:IPR001506, InterPro:IPR006026, InterPro:IPR034035 <newline> proteolysis ; GO:0006508 | involved_in inferred from sequence or structural similarity <newline> protein processing ; GO:0016485 | involved_in inferred from mutant phenotype <newline> proteolysis ; GO:0006508 | involved_in inferred from mutant phenotype <newline> cell migration ; GO:0016477 | <newline> sexual reproduction ; GO:0019953 | <newline> proteolysis ; GO:0006508 | <newline> protein processing ; GO:0016485 |	extracellular space ; GO:0005615 | located_in inferred from high throughput direct assay <newline> extracellular space ; GO:0005615 | located_in inferred from sequence model <newline> extracellular space ; GO:0005615 |	metalloendopeptidase activity ; GO:0004222 | enables inferred from biological aspect of ancestor with PANTHER:PTN000013301 <newline> endopeptidase activity ; GO:0004175 | enables inferred from mutant phenotype <newline> zinc ion binding ; GO:0008270 | enables inferred from electronic annotation with InterPro:IPR006026 <newline> metalloendopeptidase activity ; GO:0004222 | enables inferred from electronic annotation with InterPro:IPR001506, InterPro:IPR034035 <newline> metalloendopeptidase activity ; GO:0004222 | enables inferred from sequence or structural similarity <newline> metalloendopeptidase activity ; GO:0004222 | <newline> endopeptidase activity ; GO:0004175 | <newline> zinc ion binding ; GO:0008270 |	2L	15613335	15612494	-1	Seminal metalloprotease-1	Dmel	-
FBgn0028947	CG11865	CG11865	SO0001217:protein_coding_gene	Insufficient genetic data for FlyBase to solicit a summary. [Date last reviewed: 2016-06-30]	proteolysis ; GO:0006508 | involved_in inferred from electronic annotation with InterPro:IPR001506, InterPro:IPR006026, InterPro:IPR034035 <newline> proteolysis ; GO:0006508 |	-	metalloendopeptidase activity ; GO:0004222 | enables inferred from electronic annotation with InterPro:IPR001506, InterPro:IPR034035 <newline> metalloendopeptidase activity ; GO:0004222 | enables inferred from biological aspect of ancestor with PANTHER:PTN000013301 <newline> zinc ion binding ; GO:0008270 | enables inferred from electronic annotation with InterPro:IPR006026 <newline> metalloendopeptidase activity ; GO:0004222 | <newline> zinc ion binding ; GO:0008270 |	2L	15617915	15616997	1	-	Dmel	-
FBgn0033486	CG11866	dmpd	SO0001217:protein_coding_gene	dampened (dmpd) encodes a nuclear F-box protein that acts as a co-activator of the product of bcd in modulating the expression level of its target gene hb. [Date last reviewed: 2019-03-07]	positive regulation of DNA-templated transcription ; GO:0045893 | involved_in inferred from biological aspect of ancestor with PANTHER:PTN000997601 <newline> anterior/posterior pattern specification ; GO:0009952 | involved_in inferred from mutant phenotype <newline> positive regulation of DNA-templated transcription ; GO:0045893 | involved_in inferred from direct assay inferred from mutant phenotype <newline> SCF-dependent proteasomal ubiquitin-dependent protein catabolic process ; GO:0031146 | involved_in inferred from sequence model <newline> positive regulation of DNA-templated transcription ; GO:0045893 | <newline> anterior/posterior pattern specification ; GO:0009952 | <newline> SCF-dependent proteasomal ubiquitin-dependent protein catabolic process ; GO:0031146 |	SCF ubiquitin ligase complex ; GO:0019005 | part_of inferred from sequence model <newline> nucleus ; GO:0005634 | located_in inferred from direct assay <newline> nucleus ; GO:0005634 | is_active_in inferred from biological aspect of ancestor with PANTHER:PTN000997601 <newline> SCF ubiquitin ligase complex ; GO:0019005 | <newline> nucleus ; GO:0005634 |	transcription coactivator activity ; GO:0003713 | enables inferred from biological aspect of ancestor with PANTHER:PTN000997601 <newline> transcription coactivator activity ; GO:0003713 | enables inferred from direct assay <newline> transcription coactivator activity ; GO:0003713 |	2R	10121451	10117694	1	dampened	Dmel	-
FBgn0033486	CG11866	dmpd	SO0001217:protein_coding_gene	dampened (dmpd) encodes a nuclear F-box protein that acts as a co-activator of the product of bcd in modulating the expression level of its target gene hb. [Date last reviewed: 2019-03-07]	positive regulation of DNA-templated transcription ; GO:0045893 | involved_in inferred from biological aspect of ancestor with PANTHER:PTN000997601 <newline> anterior/posterior pattern specification ; GO:0009952 | involved_in inferred from mutant phenotype <newline> positive regulation of DNA-templated transcription ; GO:0045893 | involved_in inferred from direct assay inferred from mutant phenotype <newline> SCF-dependent proteasomal ubiquitin-dependent protein catabolic process ; GO:0031146 | involved_in inferred from sequence model <newline> positive regulation of DNA-templated transcription ; GO:0045893 | <newline> anterior/posterior pattern specification ; GO:0009952 | <newline> SCF-dependent proteasomal ubiquitin-dependent protein catabolic process ; GO:0031146 |	SCF ubiquitin ligase complex ; GO:0019005 | part_of inferred from sequence model <newline> nucleus ; GO:0005634 | located_in inferred from direct assay <newline> nucleus ; GO:0005634 | is_active_in inferred from biological aspect of ancestor with PANTHER:PTN000997601 <newline> SCF ubiquitin ligase complex ; GO:0019005 | <newline> nucleus ; GO:0005634 |	transcription coactivator activity ; GO:0003713 | enables inferred from biological aspect of ancestor with PANTHER:PTN000997601 <newline> transcription coactivator activity ; GO:0003713 | enables inferred from direct assay <newline> transcription coactivator activity ; GO:0003713 |	2R	10121451	10117694	1	dampened	Dmel	-
FBgn0039633	CG11873	Bicra	SO0001217:protein_coding_gene	Insufficient genetic data for FlyBase to solicit a summary. [Date last reviewed: 2016-06-30]	positive regulation of DNA-templated transcription ; GO:0045893 | involved_in inferred from biological aspect of ancestor with PANTHER:PTN000399987 <newline> response to endoplasmic reticulum stress ; GO:0034976 | involved_in inferred from high throughput mutant phenotype <newline> chromatin remodeling ; GO:0006338 | involved_in inferred from mutant phenotype <newline> positive regulation of DNA-templated transcription ; GO:0045893 | <newline> response to endoplasmic reticulum stress ; GO:0034976 | <newline> chromatin remodeling ; GO:0006338 |	brahma complex ; GO:0035060 | part_of inferred from direct assay <newline> SWI/SNF complex ; GO:0016514 | part_of inferred from biological aspect of ancestor with PANTHER:PTN000399987 <newline> brahma complex ; GO:0035060 | <newline> SWI/SNF complex ; GO:0016514 |	molecular_function ; GO:0003674 | enables no biological data available <newline> molecular_function ; GO:0003674 |	3R	29108948	29063040	1	BRD4 interacting chromatin remodeling complex associated protein	Dmel	-
FBgn0039633	CG11873	Bicra	SO0001217:protein_coding_gene	Insufficient genetic data for FlyBase to solicit a summary. [Date last reviewed: 2016-06-30]	positive regulation of DNA-templated transcription ; GO:0045893 | involved_in inferred from biological aspect of ancestor with PANTHER:PTN000399987 <newline> response to endoplasmic reticulum stress ; GO:0034976 | involved_in inferred from high throughput mutant phenotype <newline> chromatin remodeling ; GO:0006338 | involved_in inferred from mutant phenotype <newline> positive regulation of DNA-templated transcription ; GO:0045893 | <newline> response to endoplasmic reticulum stress ; GO:0034976 | <newline> chromatin remodeling ; GO:0006338 |	brahma complex ; GO:0035060 | part_of inferred from direct assay <newline> SWI/SNF complex ; GO:0016514 | part_of inferred from biological aspect of ancestor with PANTHER:PTN000399987 <newline> brahma complex ; GO:0035060 | <newline> SWI/SNF complex ; GO:0016514 |	molecular_function ; GO:0003674 | enables no biological data available <newline> molecular_function ; GO:0003674 |	3R	29108948	29063040	1	BRD4 interacting chromatin remodeling complex associated protein	Dmel	-
FBgn0039634	CG11874	alpha-Man-Ib	SO0001217:protein_coding_gene	-	encapsulation of foreign target ; GO:0035010 | involved_in inferred from mutant phenotype <newline> carbohydrate metabolic process ; GO:0005975 | involved_in inferred from electronic annotation with InterPro:IPR012341 <newline> encapsulation of foreign target ; GO:0035010 | <newline> carbohydrate metabolic process ; GO:0005975 |	membrane ; GO:0016020 | located_in inferred from electronic annotation with InterPro:IPR001382, InterPro:IPR036026 <newline> membrane ; GO:0016020 | is_active_in inferred from biological aspect of ancestor with PANTHER:PTN002482736 <newline> endoplasmic reticulum ; GO:0005783 | is_active_in inferred from biological aspect of ancestor with PANTHER:PTN000201533 <newline> membrane ; GO:0016020 | <newline> endoplasmic reticulum ; GO:0005783 |	mannosyl-oligosaccharide 1,2-alpha-mannosidase activity ; GO:0004571 | enables inferred from biological aspect of ancestor with PANTHER:PTN000201533 <newline> mannosyl-oligosaccharide 1,2-alpha-mannosidase activity ; GO:0004571 | enables inferred from electronic annotation with InterPro:IPR001382, InterPro:IPR036026 <newline> calcium ion binding ; GO:0005509 | enables inferred from electronic annotation with InterPro:IPR001382, InterPro:IPR036026 <newline> mannosyl-oligosaccharide 1,2-alpha-mannosidase activity ; GO:0004571 | <newline> calcium ion binding ; GO:0005509 |	3R	29112822	29109053	-1	alpha-Mannosidase class I b	Dmel	-
FBgn0039634	CG11874	alpha-Man-Ib	SO0001217:protein_coding_gene	-	encapsulation of foreign target ; GO:0035010 | involved_in inferred from mutant phenotype <newline> carbohydrate metabolic process ; GO:0005975 | involved_in inferred from electronic annotation with InterPro:IPR012341 <newline> encapsulation of foreign target ; GO:0035010 | <newline> carbohydrate metabolic process ; GO:0005975 |	membrane ; GO:0016020 | located_in inferred from electronic annotation with InterPro:IPR001382, InterPro:IPR036026 <newline> membrane ; GO:0016020 | is_active_in inferred from biological aspect of ancestor with PANTHER:PTN002482736 <newline> endoplasmic reticulum ; GO:0005783 | is_active_in inferred from biological aspect of ancestor with PANTHER:PTN000201533 <newline> membrane ; GO:0016020 | <newline> endoplasmic reticulum ; GO:0005783 |	mannosyl-oligosaccharide 1,2-alpha-mannosidase activity ; GO:0004571 | enables inferred from biological aspect of ancestor with PANTHER:PTN000201533 <newline> mannosyl-oligosaccharide 1,2-alpha-mannosidase activity ; GO:0004571 | enables inferred from electronic annotation with InterPro:IPR001382, InterPro:IPR036026 <newline> calcium ion binding ; GO:0005509 | enables inferred from electronic annotation with InterPro:IPR001382, InterPro:IPR036026 <newline> mannosyl-oligosaccharide 1,2-alpha-mannosidase activity ; GO:0004571 | <newline> calcium ion binding ; GO:0005509 |	3R	29112822	29109053	-1	alpha-Mannosidase class I b	Dmel	-
FBgn0039301	CG11875	Nup37	SO0001217:protein_coding_gene	-	biological_process ; GO:0008150 | involved_in no biological data available <newline> biological_process ; GO:0008150 |	nuclear pore outer ring ; GO:0031080 | part_of inferred from sequence or structural similarity with HGNC:29929 <newline> nuclear pore outer ring ; GO:0031080 | part_of inferred from electronic annotation with InterPro:IPR037626 <newline> nuclear pore outer ring ; GO:0031080 | part_of inferred from biological aspect of ancestor with PANTHER:PTN000515834 <newline> nuclear pore outer ring ; GO:0031080 |	molecular_function ; GO:0003674 | enables no biological data available <newline> molecular_function ; GO:0003674 |	3R	25249100	25247658	1	Nucleoporin 37kD	Dmel	-
FBgn0039301	CG11875	Nup37	SO0001217:protein_coding_gene	-	biological_process ; GO:0008150 | involved_in no biological data available <newline> biological_process ; GO:0008150 |	nuclear pore outer ring ; GO:0031080 | part_of inferred from sequence or structural similarity with HGNC:29929 <newline> nuclear pore outer ring ; GO:0031080 | part_of inferred from electronic annotation with InterPro:IPR037626 <newline> nuclear pore outer ring ; GO:0031080 | part_of inferred from biological aspect of ancestor with PANTHER:PTN000515834 <newline> nuclear pore outer ring ; GO:0031080 |	molecular_function ; GO:0003674 | enables no biological data available <newline> molecular_function ; GO:0003674 |	3R	25249100	25247658	1	Nucleoporin 37kD	Dmel	-
FBgn0039635	CG11876	Pdhb	SO0001217:protein_coding_gene	-	acetyl-CoA biosynthetic process from pyruvate ; GO:0006086 | involved_in inferred from sequence or structural similarity with UniProtKB:P11177 <newline> acetyl-CoA biosynthetic process from pyruvate ; GO:0006086 | involved_in inferred from electronic annotation with InterPro:IPR027110 <newline> acetyl-CoA biosynthetic process from pyruvate ; GO:0006086 | involved_in inferred from biological aspect of ancestor with PANTHER:PTN000178974 <newline> acetyl-CoA biosynthetic process from pyruvate ; GO:0006086 |	mitochondrion ; GO:0005739 | located_in inferred from high throughput direct assay <newline> mitochondrion ; GO:0005739 | located_in inferred from direct assay <newline> pyruvate dehydrogenase complex ; GO:0045254 | part_of inferred from biological aspect of ancestor with PANTHER:PTN000178975 <newline> mitochondrion ; GO:0005739 | <newline> pyruvate dehydrogenase complex ; GO:0045254 |	pyruvate dehydrogenase (acetyl-transferring) activity ; GO:0004739 | enables inferred from biological aspect of ancestor with PANTHER:PTN000178974 <newline> pyruvate dehydrogenase (acetyl-transferring) activity ; GO:0004739 | enables inferred from electronic annotation with InterPro:IPR027110 <newline> pyruvate dehydrogenase (NAD+) activity ; GO:0034604 | contributes_to inferred from sequence or structural similarity with UniProtKB:P11177 <newline> pyruvate dehydrogenase (acetyl-transferring) activity ; GO:0004739 | contributes_to inferred from sequence or structural similarity with UniProtKB:P11177 <newline> pyruvate dehydrogenase (acetyl-transferring) activity ; GO:0004739 | <newline> pyruvate dehydrogenase (NAD+) activity ; GO:0034604 |	3R	29116197	29113071	1	Pyruvate dehydrogenase E1 beta subunit	Dmel	-
FBgn0039635	CG11876	Pdhb	SO0001217:protein_coding_gene	-	acetyl-CoA biosynthetic process from pyruvate ; GO:0006086 | involved_in inferred from sequence or structural similarity with UniProtKB:P11177 <newline> acetyl-CoA biosynthetic process from pyruvate ; GO:0006086 | involved_in inferred from electronic annotation with InterPro:IPR027110 <newline> acetyl-CoA biosynthetic process from pyruvate ; GO:0006086 | involved_in inferred from biological aspect of ancestor with PANTHER:PTN000178974 <newline> acetyl-CoA biosynthetic process from pyruvate ; GO:0006086 |	mitochondrion ; GO:0005739 | located_in inferred from high throughput direct assay <newline> mitochondrion ; GO:0005739 | located_in inferred from direct assay <newline> pyruvate dehydrogenase complex ; GO:0045254 | part_of inferred from biological aspect of ancestor with PANTHER:PTN000178975 <newline> mitochondrion ; GO:0005739 | <newline> pyruvate dehydrogenase complex ; GO:0045254 |	pyruvate dehydrogenase (acetyl-transferring) activity ; GO:0004739 | enables inferred from biological aspect of ancestor with PANTHER:PTN000178974 <newline> pyruvate dehydrogenase (acetyl-transferring) activity ; GO:0004739 | enables inferred from electronic annotation with InterPro:IPR027110 <newline> pyruvate dehydrogenase (NAD+) activity ; GO:0034604 | contributes_to inferred from sequence or structural similarity with UniProtKB:P11177 <newline> pyruvate dehydrogenase (acetyl-transferring) activity ; GO:0004739 | contributes_to inferred from sequence or structural similarity with UniProtKB:P11177 <newline> pyruvate dehydrogenase (acetyl-transferring) activity ; GO:0004739 | <newline> pyruvate dehydrogenase (NAD+) activity ; GO:0034604 |	3R	29116197	29113071	1	Pyruvate dehydrogenase E1 beta subunit	Dmel	-
FBgn0039636	CG11877	Atg14	SO0001217:protein_coding_gene	Autophagy-related 14 (Atg14) encodes a protein involved in autophagy. [Date last reviewed: 2019-06-27]	autophagosome assembly ; GO:0000045 | involved_in inferred from biological aspect of ancestor with PANTHER:PTN001784663 <newline> macroautophagy ; GO:0016236 | involved_in inferred from mutant phenotype <newline> autophagosome membrane docking ; GO:0016240 | involved_in inferred from biological aspect of ancestor with PANTHER:PTN001784663 <newline> mitophagy ; GO:0000423 | involved_in inferred from biological aspect of ancestor with PANTHER:PTN001784663 <newline> cellular response to starvation ; GO:0009267 | involved_in inferred from biological aspect of ancestor with PANTHER:PTN001784663 <newline> autophagosome assembly ; GO:0000045 | <newline> macroautophagy ; GO:0016236 | <newline> autophagosome membrane docking ; GO:0016240 | <newline> mitophagy ; GO:0000423 | <newline> cellular response to starvation ; GO:0009267 |	phosphatidylinositol 3-kinase complex, class III ; GO:0035032 | part_of inferred from biological aspect of ancestor with PANTHER:PTN001784663 <newline> extrinsic component of phagophore assembly site membrane ; GO:0097632 | is_active_in inferred from biological aspect of ancestor with PANTHER:PTN001784663 <newline> autophagosome ; GO:0005776 | is_active_in inferred from biological aspect of ancestor with PANTHER:PTN001784663 <newline> phosphatidylinositol 3-kinase complex, class III, type I ; GO:0034271 | part_of inferred from sequence or structural similarity with SGD:S000000332 <newline> extrinsic component of omegasome membrane ; GO:0097629 | is_active_in inferred from biological aspect of ancestor with PANTHER:PTN001784663 <newline> phosphatidylinositol 3-kinase complex, class III ; GO:0035032 | <newline> extrinsic component of phagophore assembly site membrane ; GO:0097632 | <newline> autophagosome ; GO:0005776 | <newline> phosphatidylinositol 3-kinase complex, class III, type I ; GO:0034271 | <newline> extrinsic component of omegasome membrane ; GO:0097629 |	phosphatidylinositol 3-kinase regulator activity ; GO:0035014 | enables inferred from biological aspect of ancestor with PANTHER:PTN001784663 <newline> protein-membrane adaptor activity ; GO:0043495 | enables inferred from biological aspect of ancestor with PANTHER:PTN001784663 <newline> phosphatidylinositol 3-kinase regulator activity ; GO:0035014 | <newline> protein-membrane adaptor activity ; GO:0043495 |	3R	29118390	29116391	1	Autophagy-related 14	Dmel	-
FBgn0039636	CG11877	Atg14	SO0001217:protein_coding_gene	Autophagy-related 14 (Atg14) encodes a protein involved in autophagy. [Date last reviewed: 2019-06-27]	autophagosome assembly ; GO:0000045 | involved_in inferred from biological aspect of ancestor with PANTHER:PTN001784663 <newline> macroautophagy ; GO:0016236 | involved_in inferred from mutant phenotype <newline> autophagosome membrane docking ; GO:0016240 | involved_in inferred from biological aspect of ancestor with PANTHER:PTN001784663 <newline> mitophagy ; GO:0000423 | involved_in inferred from biological aspect of ancestor with PANTHER:PTN001784663 <newline> cellular response to starvation ; GO:0009267 | involved_in inferred from biological aspect of ancestor with PANTHER:PTN001784663 <newline> autophagosome assembly ; GO:0000045 | <newline> macroautophagy ; GO:0016236 | <newline> autophagosome membrane docking ; GO:0016240 | <newline> mitophagy ; GO:0000423 | <newline> cellular response to starvation ; GO:0009267 |	phosphatidylinositol 3-kinase complex, class III ; GO:0035032 | part_of inferred from biological aspect of ancestor with PANTHER:PTN001784663 <newline> extrinsic component of phagophore assembly site membrane ; GO:0097632 | is_active_in inferred from biological aspect of ancestor with PANTHER:PTN001784663 <newline> autophagosome ; GO:0005776 | is_active_in inferred from biological aspect of ancestor with PANTHER:PTN001784663 <newline> phosphatidylinositol 3-kinase complex, class III, type I ; GO:0034271 | part_of inferred from sequence or structural similarity with SGD:S000000332 <newline> extrinsic component of omegasome membrane ; GO:0097629 | is_active_in inferred from biological aspect of ancestor with PANTHER:PTN001784663 <newline> phosphatidylinositol 3-kinase complex, class III ; GO:0035032 | <newline> extrinsic component of phagophore assembly site membrane ; GO:0097632 | <newline> autophagosome ; GO:0005776 | <newline> phosphatidylinositol 3-kinase complex, class III, type I ; GO:0034271 | <newline> extrinsic component of omegasome membrane ; GO:0097629 |	phosphatidylinositol 3-kinase regulator activity ; GO:0035014 | enables inferred from biological aspect of ancestor with PANTHER:PTN001784663 <newline> protein-membrane adaptor activity ; GO:0043495 | enables inferred from biological aspect of ancestor with PANTHER:PTN001784663 <newline> phosphatidylinositol 3-kinase regulator activity ; GO:0035014 | <newline> protein-membrane adaptor activity ; GO:0043495 |	3R	29118390	29116391	1	Autophagy-related 14	Dmel	-
FBgn0039310	CG11878	CG11878	SO0001217:protein_coding_gene	Insufficient genetic data for FlyBase to solicit a summary. [Date last reviewed: 2016-06-30]	-	-	ecdysteroid 22-kinase activity ; GO:0106389 | enables traceable author statement <newline> ecdysteroid 22-kinase activity ; GO:0106389 |	3R	25275237	25273837	1	-	Dmel	-
FBgn0039637	CG11880	Ctl2	SO0001217:protein_coding_gene	Insufficient genetic data for FlyBase to solicit a summary. [Date last reviewed: 2016-06-30]	transmembrane transport ; GO:0055085 | involved_in inferred from biological aspect of ancestor with PANTHER:PTN000272883 <newline> transmembrane transport ; GO:0055085 | involved_in inferred from electronic annotation with InterPro:IPR007603 <newline> transmembrane transport ; GO:0055085 |	membrane ; GO:0016020 | is_active_in inferred from biological aspect of ancestor with PANTHER:PTN000272883 <newline> membrane ; GO:0016020 |	transmembrane transporter activity ; GO:0022857 | enables inferred from biological aspect of ancestor with PANTHER:PTN000272883 <newline> transmembrane transporter activity ; GO:0022857 | enables inferred from electronic annotation with InterPro:IPR007603 <newline> transmembrane transporter activity ; GO:0022857 |	3R	29128247	29123370	1	Choline transporter-like 2	Dmel	Belongs to the CTL (choline transporter-like) family.
FBgn0039637	CG11880	Ctl2	SO0001217:protein_coding_gene	Insufficient genetic data for FlyBase to solicit a summary. [Date last reviewed: 2016-06-30]	transmembrane transport ; GO:0055085 | involved_in inferred from biological aspect of ancestor with PANTHER:PTN000272883 <newline> transmembrane transport ; GO:0055085 | involved_in inferred from electronic annotation with InterPro:IPR007603 <newline> transmembrane transport ; GO:0055085 |	membrane ; GO:0016020 | is_active_in inferred from biological aspect of ancestor with PANTHER:PTN000272883 <newline> membrane ; GO:0016020 |	transmembrane transporter activity ; GO:0022857 | enables inferred from biological aspect of ancestor with PANTHER:PTN000272883 <newline> transmembrane transporter activity ; GO:0022857 | enables inferred from electronic annotation with InterPro:IPR007603 <newline> transmembrane transporter activity ; GO:0022857 |	3R	29128247	29123370	1	Choline transporter-like 2	Dmel	Belongs to the CTL (choline transporter-like) family.
FBgn0039638	CG11881	dgt6	SO0001217:protein_coding_gene	Insufficient genetic data for FlyBase to solicit a summary. [Date last reviewed: 2016-06-30]	mitotic spindle-templated microtubule nucleation ; GO:0090221 | involved_in inferred from direct assay <newline> centrosome duplication ; GO:0051298 | involved_in inferred from mutant phenotype <newline> regulation of mitotic nuclear division ; GO:0007088 | involved_in inferred from mutant phenotype <newline> mitotic spindle organization ; GO:0007052 | involved_in inferred from mutant phenotype <newline> mitotic spindle assembly ; GO:0090307 | involved_in inferred by curator from GO:0070652 inferred from direct assay <newline> microtubule cytoskeleton organization ; GO:0000226 | involved_in inferred from biological aspect of ancestor with PANTHER:PTN001441910 <newline> mitotic spindle-templated microtubule nucleation ; GO:0090221 | involved_in inferred by curator from GO:0070652 inferred from direct assay <newline> spindle assembly ; GO:0051225 | involved_in inferred from electronic annotation with InterPro:IPR026797 <newline> mitotic spindle-templated microtubule nucleation ; GO:0090221 | <newline> centrosome duplication ; GO:0051298 | <newline> regulation of mitotic nuclear division ; GO:0007088 | <newline> mitotic spindle organization ; GO:0007052 | <newline> mitotic spindle assembly ; GO:0090307 | <newline> microtubule cytoskeleton organization ; GO:0000226 | <newline> spindle assembly ; GO:0051225 |	HAUS complex ; GO:0070652 | part_of inferred from direct assay <newline> mitotic spindle microtubule ; GO:1990498 | is_active_in inferred from biological aspect of ancestor with PANTHER:PTN001441910 <newline> spindle ; GO:0005819 | located_in inferred from direct assay <newline> HAUS complex ; GO:0070652 | part_of inferred from electronic annotation with InterPro:IPR026797 <newline> HAUS complex ; GO:0070652 | <newline> mitotic spindle microtubule ; GO:1990498 | <newline> spindle ; GO:0005819 |	microtubule binding ; GO:0008017 | enables inferred from biological aspect of ancestor with PANTHER:PTN001441910 <newline> protein-macromolecule adaptor activity ; GO:0030674 | enables inferred from physical interaction with Grip71 <newline> microtubule binding ; GO:0008017 | <newline> protein-macromolecule adaptor activity ; GO:0030674 |	3R	29130972	29128584	-1	dim gamma-tubulin 6	Dmel	Belongs to the HAUS6 family.
FBgn0039638	CG11881	dgt6	SO0001217:protein_coding_gene	Insufficient genetic data for FlyBase to solicit a summary. [Date last reviewed: 2016-06-30]	mitotic spindle-templated microtubule nucleation ; GO:0090221 | involved_in inferred from direct assay <newline> centrosome duplication ; GO:0051298 | involved_in inferred from mutant phenotype <newline> regulation of mitotic nuclear division ; GO:0007088 | involved_in inferred from mutant phenotype <newline> mitotic spindle organization ; GO:0007052 | involved_in inferred from mutant phenotype <newline> mitotic spindle assembly ; GO:0090307 | involved_in inferred by curator from GO:0070652 inferred from direct assay <newline> microtubule cytoskeleton organization ; GO:0000226 | involved_in inferred from biological aspect of ancestor with PANTHER:PTN001441910 <newline> mitotic spindle-templated microtubule nucleation ; GO:0090221 | involved_in inferred by curator from GO:0070652 inferred from direct assay <newline> spindle assembly ; GO:0051225 | involved_in inferred from electronic annotation with InterPro:IPR026797 <newline> mitotic spindle-templated microtubule nucleation ; GO:0090221 | <newline> centrosome duplication ; GO:0051298 | <newline> regulation of mitotic nuclear division ; GO:0007088 | <newline> mitotic spindle organization ; GO:0007052 | <newline> mitotic spindle assembly ; GO:0090307 | <newline> microtubule cytoskeleton organization ; GO:0000226 | <newline> spindle assembly ; GO:0051225 |	HAUS complex ; GO:0070652 | part_of inferred from direct assay <newline> mitotic spindle microtubule ; GO:1990498 | is_active_in inferred from biological aspect of ancestor with PANTHER:PTN001441910 <newline> spindle ; GO:0005819 | located_in inferred from direct assay <newline> HAUS complex ; GO:0070652 | part_of inferred from electronic annotation with InterPro:IPR026797 <newline> HAUS complex ; GO:0070652 | <newline> mitotic spindle microtubule ; GO:1990498 | <newline> spindle ; GO:0005819 |	microtubule binding ; GO:0008017 | enables inferred from biological aspect of ancestor with PANTHER:PTN001441910 <newline> protein-macromolecule adaptor activity ; GO:0030674 | enables inferred from physical interaction with Grip71 <newline> microtubule binding ; GO:0008017 | <newline> protein-macromolecule adaptor activity ; GO:0030674 |	3R	29130972	29128584	-1	dim gamma-tubulin 6	Dmel	Belongs to the HAUS6 family.
FBgn0039642	CG11882	CG11882	SO0001217:protein_coding_gene	Insufficient genetic data for FlyBase to solicit a summary. [Date last reviewed: 2016-10-13]	-	-	-	3R	29148172	29147016	-1	-	Dmel	-
FBgn0033538	CG11883	CG11883	SO0001217:protein_coding_gene	Insufficient genetic data for FlyBase to solicit a summary. [Date last reviewed: 2016-06-30]	nucleotide catabolic process ; GO:0009166 | involved_in inferred from electronic annotation with InterPro:IPR006179, InterPro:IPR008334, InterPro:IPR036907 <newline> nucleotide catabolic process ; GO:0009166 |	-	hydrolase activity ; GO:0016787 | enables inferred from electronic annotation with InterPro:IPR004843, InterPro:IPR006179, InterPro:IPR008334, InterPro:IPR036907 <newline> 5'-nucleotidase activity ; GO:0008253 | enables inferred from sequence or structural similarity with UniProtKB:P21589 <newline> hydrolase activity ; GO:0016787 | <newline> 5'-nucleotidase activity ; GO:0008253 |	2R	10641807	10617662	1	-	Dmel	-
FBgn0031253	CG11885	CG11885	SO0001217:protein_coding_gene	Insufficient genetic data for FlyBase to solicit a summary. [Date last reviewed: 2016-06-30]	proteasome assembly ; GO:0043248 | involved_in inferred from electronic annotation with InterPro:IPR018788 <newline> proteasome assembly ; GO:0043248 |	-	-	2L	421450	420895	-1	-	Dmel	-
FBgn0041186	CG11886	Slbp	SO0001217:protein_coding_gene	Stem-loop binding protein (Slbp) encodes a protein that plays an essential role in 3' end processing of histone pre-mRNAs into mature histone mRNAs by recruiting the product of snRNA:U7 to the pre-mRNA. [Date last reviewed: 2018-11-08]	mRNA 3'-end processing by stem-loop binding and cleavage ; GO:0006398 | involved_in inferred from direct assay <newline> mRNA 3'-end processing by stem-loop binding and cleavage ; GO:0006398 | involved_in inferred from mutant phenotype <newline> mRNA 3'-end processing by stem-loop binding and cleavage ; GO:0006398 | involved_in inferred from biological aspect of ancestor with PANTHER:PTN000425771 <newline> mRNA transport ; GO:0051028 | involved_in inferred from biological aspect of ancestor with PANTHER:PTN000425771 <newline> mitotic chromosome condensation ; GO:0007076 | involved_in inferred from mutant phenotype <newline> mRNA 3'-end processing by stem-loop binding and cleavage ; GO:0006398 | <newline> mRNA transport ; GO:0051028 | <newline> mitotic chromosome condensation ; GO:0007076 |	nucleus ; GO:0005634 | located_in inferred from direct assay <newline> histone pre-mRNA 3'end processing complex ; GO:0071204 | part_of inferred from biological aspect of ancestor with PANTHER:PTN000425771 <newline> cytoplasm ; GO:0005737 | located_in inferred from direct assay <newline> cytoplasm ; GO:0005737 | is_active_in inferred from biological aspect of ancestor with PANTHER:PTN000425771 <newline> nucleus ; GO:0005634 | <newline> histone pre-mRNA 3'end processing complex ; GO:0071204 | <newline> cytoplasm ; GO:0005737 |	histone pre-mRNA stem-loop binding ; GO:0071207 | enables inferred from biological aspect of ancestor with PANTHER:PTN000425771 <newline> protein binding ; GO:0005515 | enables inferred from physical interaction with UniProtKB:Q8MSU4 <newline> RNA stem-loop binding ; GO:0035613 | enables inferred from direct assay <newline> mRNA binding ; GO:0003729 | enables inferred from electronic annotation with InterPro:IPR026502 <newline> sequence-specific mRNA binding ; GO:1990825 | enables inferred from mutant phenotype <newline> mRNA binding ; GO:0003729 | enables inferred from biological aspect of ancestor with PANTHER:PTN000425771 <newline> RNA stem-loop binding ; GO:0035613 | enables inferred from mutant phenotype <newline> histone pre-mRNA stem-loop binding ; GO:0071207 | <newline> protein binding ; GO:0005515 | <newline> RNA stem-loop binding ; GO:0035613 | <newline> mRNA binding ; GO:0003729 | <newline> sequence-specific mRNA binding ; GO:1990825 |	3R	29153266	29152074	-1	Stem-loop binding protein	Dmel	Belongs to the SLBP family.
FBgn0041186	CG11886	Slbp	SO0001217:protein_coding_gene	Stem-loop binding protein (Slbp) encodes a protein that plays an essential role in 3' end processing of histone pre-mRNAs into mature histone mRNAs by recruiting the product of snRNA:U7 to the pre-mRNA. [Date last reviewed: 2018-11-08]	mRNA 3'-end processing by stem-loop binding and cleavage ; GO:0006398 | involved_in inferred from direct assay <newline> mRNA 3'-end processing by stem-loop binding and cleavage ; GO:0006398 | involved_in inferred from mutant phenotype <newline> mRNA 3'-end processing by stem-loop binding and cleavage ; GO:0006398 | involved_in inferred from biological aspect of ancestor with PANTHER:PTN000425771 <newline> mRNA transport ; GO:0051028 | involved_in inferred from biological aspect of ancestor with PANTHER:PTN000425771 <newline> mitotic chromosome condensation ; GO:0007076 | involved_in inferred from mutant phenotype <newline> mRNA 3'-end processing by stem-loop binding and cleavage ; GO:0006398 | <newline> mRNA transport ; GO:0051028 | <newline> mitotic chromosome condensation ; GO:0007076 |	nucleus ; GO:0005634 | located_in inferred from direct assay <newline> histone pre-mRNA 3'end processing complex ; GO:0071204 | part_of inferred from biological aspect of ancestor with PANTHER:PTN000425771 <newline> cytoplasm ; GO:0005737 | located_in inferred from direct assay <newline> cytoplasm ; GO:0005737 | is_active_in inferred from biological aspect of ancestor with PANTHER:PTN000425771 <newline> nucleus ; GO:0005634 | <newline> histone pre-mRNA 3'end processing complex ; GO:0071204 | <newline> cytoplasm ; GO:0005737 |	histone pre-mRNA stem-loop binding ; GO:0071207 | enables inferred from biological aspect of ancestor with PANTHER:PTN000425771 <newline> protein binding ; GO:0005515 | enables inferred from physical interaction with UniProtKB:Q8MSU4 <newline> RNA stem-loop binding ; GO:0035613 | enables inferred from direct assay <newline> mRNA binding ; GO:0003729 | enables inferred from electronic annotation with InterPro:IPR026502 <newline> sequence-specific mRNA binding ; GO:1990825 | enables inferred from mutant phenotype <newline> mRNA binding ; GO:0003729 | enables inferred from biological aspect of ancestor with PANTHER:PTN000425771 <newline> RNA stem-loop binding ; GO:0035613 | enables inferred from mutant phenotype <newline> histone pre-mRNA stem-loop binding ; GO:0071207 | <newline> protein binding ; GO:0005515 | <newline> RNA stem-loop binding ; GO:0035613 | <newline> mRNA binding ; GO:0003729 | <newline> sequence-specific mRNA binding ; GO:1990825 |	3R	29153266	29152074	-1	Stem-loop binding protein	Dmel	Belongs to the SLBP family.
FBgn0033540	CG11887	Elp2	SO0001217:protein_coding_gene	-	establishment of mitotic spindle asymmetry ; GO:0061867 | involved_in inferred from direct assay <newline> tRNA wobble uridine modification ; GO:0002098 | involved_in inferred from electronic annotation with InterPro:IPR037289 <newline> establishment of mitotic spindle asymmetry ; GO:0061867 | <newline> tRNA wobble uridine modification ; GO:0002098 |	elongator holoenzyme complex ; GO:0033588 | part_of inferred from biological aspect of ancestor with PANTHER:PTN000521836 <newline> elongator holoenzyme complex ; GO:0033588 | part_of inferred from direct assay <newline> elongator holoenzyme complex ; GO:0033588 | part_of inferred from electronic annotation with InterPro:IPR037289 <newline> elongator holoenzyme complex ; GO:0033588 |	-	2R	10648634	10645735	1	Elongator complex protein 2	Dmel	Belongs to the WD repeat ELP2 family.
FBgn0033540	CG11887	Elp2	SO0001217:protein_coding_gene	-	establishment of mitotic spindle asymmetry ; GO:0061867 | involved_in inferred from direct assay <newline> tRNA wobble uridine modification ; GO:0002098 | involved_in inferred from electronic annotation with InterPro:IPR037289 <newline> establishment of mitotic spindle asymmetry ; GO:0061867 | <newline> tRNA wobble uridine modification ; GO:0002098 |	elongator holoenzyme complex ; GO:0033588 | part_of inferred from biological aspect of ancestor with PANTHER:PTN000521836 <newline> elongator holoenzyme complex ; GO:0033588 | part_of inferred from direct assay <newline> elongator holoenzyme complex ; GO:0033588 | part_of inferred from electronic annotation with InterPro:IPR037289 <newline> elongator holoenzyme complex ; GO:0033588 |	-	2R	10648634	10645735	1	Elongator complex protein 2	Dmel	Belongs to the WD repeat ELP2 family.
FBgn0028692	CG11888	Rpn2	SO0001217:protein_coding_gene	-	proteasome-mediated ubiquitin-dependent protein catabolic process ; GO:0043161 | involved_in inferred from mutant phenotype <newline> proteasome-mediated ubiquitin-dependent protein catabolic process ; GO:0043161 | involved_in inferred by curator from GO:0005838 <newline> regulation of protein catabolic process ; GO:0042176 | involved_in inferred from electronic annotation with InterPro:IPR016642 <newline> proteasome-mediated ubiquitin-dependent protein catabolic process ; GO:0043161 | involved_in inferred from biological aspect of ancestor with PANTHER:PTN000101661 <newline> proteasome-mediated ubiquitin-dependent protein catabolic process ; GO:0043161 | <newline> regulation of protein catabolic process ; GO:0042176 |	proteasome regulatory particle, base subcomplex ; GO:0008540 | part_of inferred from biological aspect of ancestor with PANTHER:PTN000101661 <newline> proteasome regulatory particle ; GO:0005838 | part_of inferred from sequence or structural similarity with HGNC:9554 inferred from direct assay <newline> proteasome storage granule ; GO:0034515 | is_active_in inferred from biological aspect of ancestor with PANTHER:PTN000101661 <newline> proteasome regulatory particle, base subcomplex ; GO:0008540 | part_of inferred from sequence or structural similarity with SGD:S000001337 <newline> proteasome complex ; GO:0000502 | part_of inferred from direct assay <newline> nucleus ; GO:0005634 | is_active_in inferred from biological aspect of ancestor with PANTHER:PTN000101661 <newline> proteasome complex ; GO:0000502 | part_of inferred from electronic annotation with InterPro:IPR016642 <newline> proteasome regulatory particle ; GO:0005838 | part_of inferred from direct assay <newline> proteasome regulatory particle, base subcomplex ; GO:0008540 | <newline> proteasome regulatory particle ; GO:0005838 | <newline> proteasome storage granule ; GO:0034515 | <newline> proteasome complex ; GO:0000502 | <newline> nucleus ; GO:0005634 |	enzyme regulator activity ; GO:0030234 | enables inferred from electronic annotation with InterPro:IPR016642 <newline> zinc ion binding ; GO:0008270 | enables inferred from direct assay <newline> enzyme regulator activity ; GO:0030234 | <newline> zinc ion binding ; GO:0008270 |	3R	29157255	29153524	1	Regulatory particle non-ATPase 2	Dmel	Belongs to the proteasome subunit S1 family.
FBgn0028692	CG11888	Rpn2	SO0001217:protein_coding_gene	-	proteasome-mediated ubiquitin-dependent protein catabolic process ; GO:0043161 | involved_in inferred from mutant phenotype <newline> proteasome-mediated ubiquitin-dependent protein catabolic process ; GO:0043161 | involved_in inferred by curator from GO:0005838 <newline> regulation of protein catabolic process ; GO:0042176 | involved_in inferred from electronic annotation with InterPro:IPR016642 <newline> proteasome-mediated ubiquitin-dependent protein catabolic process ; GO:0043161 | involved_in inferred from biological aspect of ancestor with PANTHER:PTN000101661 <newline> proteasome-mediated ubiquitin-dependent protein catabolic process ; GO:0043161 | <newline> regulation of protein catabolic process ; GO:0042176 |	proteasome regulatory particle, base subcomplex ; GO:0008540 | part_of inferred from biological aspect of ancestor with PANTHER:PTN000101661 <newline> proteasome regulatory particle ; GO:0005838 | part_of inferred from sequence or structural similarity with HGNC:9554 inferred from direct assay <newline> proteasome storage granule ; GO:0034515 | is_active_in inferred from biological aspect of ancestor with PANTHER:PTN000101661 <newline> proteasome regulatory particle, base subcomplex ; GO:0008540 | part_of inferred from sequence or structural similarity with SGD:S000001337 <newline> proteasome complex ; GO:0000502 | part_of inferred from direct assay <newline> nucleus ; GO:0005634 | is_active_in inferred from biological aspect of ancestor with PANTHER:PTN000101661 <newline> proteasome complex ; GO:0000502 | part_of inferred from electronic annotation with InterPro:IPR016642 <newline> proteasome regulatory particle ; GO:0005838 | part_of inferred from direct assay <newline> proteasome regulatory particle, base subcomplex ; GO:0008540 | <newline> proteasome regulatory particle ; GO:0005838 | <newline> proteasome storage granule ; GO:0034515 | <newline> proteasome complex ; GO:0000502 | <newline> nucleus ; GO:0005634 |	enzyme regulator activity ; GO:0030234 | enables inferred from electronic annotation with InterPro:IPR016642 <newline> zinc ion binding ; GO:0008270 | enables inferred from direct assay <newline> enzyme regulator activity ; GO:0030234 | <newline> zinc ion binding ; GO:0008270 |	3R	29157255	29153524	1	Regulatory particle non-ATPase 2	Dmel	Belongs to the proteasome subunit S1 family.
FBgn0039308	CG11889	CG11889	SO0001217:protein_coding_gene	Insufficient genetic data for FlyBase to solicit a summary. [Date last reviewed: 2016-06-30]	-	-	ecdysteroid 22-kinase activity ; GO:0106389 | enables traceable author statement <newline> ecdysteroid 22-kinase activity ; GO:0106389 |	3R	25273267	25270209	1	-	Dmel	-
FBgn0039309	CG11891	CG11891	SO0001217:protein_coding_gene	Insufficient genetic data for FlyBase to solicit a summary. [Date last reviewed: 2016-06-30]	-	-	ecdysteroid 22-kinase activity ; GO:0106389 | enables traceable author statement <newline> ecdysteroid 22-kinase activity ; GO:0106389 |	3R	25273267	25270209	1	-	Dmel	-
FBgn0039313	CG11892	CG11892	SO0001217:protein_coding_gene	Insufficient genetic data for FlyBase to solicit a summary. [Date last reviewed: 2016-06-30]	-	-	ecdysteroid 22-kinase activity ; GO:0106389 | enables traceable author statement <newline> ecdysteroid 22-kinase activity ; GO:0106389 |	3R	25283237	25281548	1	-	Dmel	-
FBgn0039316	CG11893	CG11893	SO0001217:protein_coding_gene	-	xenobiotic metabolic process ; GO:0006805 | involved_in inferred from mutant phenotype <newline> detoxification ; GO:0098754 | involved_in inferred from mutant phenotype <newline> cellular response to caffeine ; GO:0071313 | involved_in inferred from mutant phenotype <newline> xenobiotic metabolic process ; GO:0006805 | <newline> detoxification ; GO:0098754 | <newline> cellular response to caffeine ; GO:0071313 |	-	ecdysteroid 22-kinase activity ; GO:0106389 | enables traceable author statement <newline> ecdysteroid 22-kinase activity ; GO:0106389 |	3R	25291366	25289889	1	-	Dmel	-
FBgn0024836	CG11895	stan	SO0001217:protein_coding_gene	starry night (stan) encodes the seven-pass transmembrane cadherin that controls planar cell polarity, neuronal dendrite morphogenesis, and axon guidance. [Date last reviewed: 2019-03-14]	regulation of synapse assembly ; GO:0051963 | involved_in inferred from direct assay <newline> homophilic cell adhesion via plasma membrane adhesion molecules ; GO:0007156 | involved_in inferred from electronic annotation with InterPro:IPR002126 <newline> segment polarity determination ; GO:0007367 | involved_in inferred from expression pattern <newline> calcium-dependent cell-cell adhesion via plasma membrane cell adhesion molecules ; GO:0016339 | involved_in inferred from mutant phenotype <newline> cell surface receptor signaling pathway ; GO:0007166 | involved_in inferred from electronic annotation with InterPro:IPR017981 <newline> axonogenesis ; GO:0007409 | involved_in inferred from mutant phenotype <newline> cell-cell adhesion ; GO:0098609 | involved_in inferred from biological aspect of ancestor with PANTHER:PTN001167273 <newline> morphogenesis of a polarized epithelium ; GO:0001738 | involved_in inferred from mutant phenotype <newline> R3/R4 development ; GO:0048057 | involved_in inferred from mutant phenotype <newline> positive regulation of axon guidance ; GO:1902669 | involved_in inferred from mutant phenotype <newline> axon guidance ; GO:0007411 | involved_in inferred from mutant phenotype <newline> regulation of axonogenesis ; GO:0050770 | involved_in inferred from direct assay <newline> establishment of imaginal disc-derived wing hair orientation ; GO:0001737 | involved_in inferred from genetic interaction with dgo <newline> positive regulation of axon extension ; GO:0045773 | involved_in inferred from genetic interaction with DAAM <newline> mushroom body development ; GO:0016319 | involved_in inferred from mutant phenotype <newline> establishment of planar polarity ; GO:0001736 | involved_in inferred from mutant phenotype <newline> dendrite morphogenesis ; GO:0048813 | involved_in inferred from mutant phenotype <newline> establishment of ommatidial planar polarity ; GO:0042067 | involved_in inferred from mutant phenotype <newline> ommatidial rotation ; GO:0016318 | involved_in inferred from genetic interaction with dgo <newline> ommatidial rotation ; GO:0016318 | involved_in inferred from mutant phenotype <newline> regulation of tube length, open tracheal system ; GO:0035159 | involved_in inferred from mutant phenotype <newline> establishment of planar polarity ; GO:0001736 | involved_in inferred from genetic interaction with dgo <newline> G protein-coupled receptor signaling pathway ; GO:0007186 | involved_in inferred from electronic annotation with InterPro:IPR000832 <newline> homophilic cell adhesion via plasma membrane adhesion molecules ; GO:0007156 | involved_in inferred from direct assay <newline> dendrite self-avoidance ; GO:0070593 | involved_in inferred from mutant phenotype <newline> segment polarity determination ; GO:0007367 | involved_in inferred from mutant phenotype <newline> dendrite development ; GO:0016358 | involved_in inferred from expression pattern <newline> regulation of synapse assembly ; GO:0051963 | <newline> homophilic cell adhesion via plasma membrane adhesion molecules ; GO:0007156 | <newline> segment polarity determination ; GO:0007367 | <newline> calcium-dependent cell-cell adhesion via plasma membrane cell adhesion molecules ; GO:0016339 | <newline> cell surface receptor signaling pathway ; GO:0007166 | <newline> axonogenesis ; GO:0007409 | <newline> cell-cell adhesion ; GO:0098609 | <newline> morphogenesis of a polarized epithelium ; GO:0001738 | <newline> R3/R4 development ; GO:0048057 | <newline> positive regulation of axon guidance ; GO:1902669 | <newline> axon guidance ; GO:0007411 | <newline> regulation of axonogenesis ; GO:0050770 | <newline> establishment of imaginal disc-derived wing hair orientation ; GO:0001737 | <newline> positive regulation of axon extension ; GO:0045773 | <newline> mushroom body development ; GO:0016319 | <newline> establishment of planar polarity ; GO:0001736 | <newline> dendrite morphogenesis ; GO:0048813 | <newline> establishment of ommatidial planar polarity ; GO:0042067 | <newline> ommatidial rotation ; GO:0016318 | <newline> regulation of tube length, open tracheal system ; GO:0035159 | <newline> G protein-coupled receptor signaling pathway ; GO:0007186 | <newline> dendrite self-avoidance ; GO:0070593 | <newline> dendrite development ; GO:0016358 |	apical plasma membrane ; GO:0016324 | located_in inferred from direct assay <newline> plasma membrane ; GO:0005886 | located_in inferred from electronic annotation with InterPro:IPR020894 <newline> membrane ; GO:0016020 | located_in inferred from sequence model <newline> cell-cell junction ; GO:0005911 | located_in inferred from direct assay <newline> membrane ; GO:0016020 | located_in non-traceable author statement <newline> apical plasma membrane ; GO:0016324 | <newline> plasma membrane ; GO:0005886 | <newline> membrane ; GO:0016020 | <newline> cell-cell junction ; GO:0005911 |	transmembrane signaling receptor activity ; GO:0004888 | enables non-traceable author statement <newline> calcium ion binding ; GO:0005509 | enables inferred from electronic annotation with InterPro:IPR001881, InterPro:IPR002126, InterPro:IPR015919 <newline> cell adhesion molecule binding ; GO:0050839 | enables inferred from sequence or structural similarity <newline> G protein-coupled receptor activity ; GO:0004930 | enables inferred from electronic annotation with InterPro:IPR000832, InterPro:IPR001879, InterPro:IPR036445 <newline> transmembrane signaling receptor activity ; GO:0004888 | <newline> calcium ion binding ; GO:0005509 | <newline> cell adhesion molecule binding ; GO:0050839 | <newline> G protein-coupled receptor activity ; GO:0004930 |	2R	10721138	10673345	1	starry night	Dmel	Belongs to the G-protein coupled receptor 2 family.
FBgn0024836	CG11895	stan	SO0001217:protein_coding_gene	starry night (stan) encodes the seven-pass transmembrane cadherin that controls planar cell polarity, neuronal dendrite morphogenesis, and axon guidance. [Date last reviewed: 2019-03-14]	regulation of synapse assembly ; GO:0051963 | involved_in inferred from direct assay <newline> homophilic cell adhesion via plasma membrane adhesion molecules ; GO:0007156 | involved_in inferred from electronic annotation with InterPro:IPR002126 <newline> segment polarity determination ; GO:0007367 | involved_in inferred from expression pattern <newline> calcium-dependent cell-cell adhesion via plasma membrane cell adhesion molecules ; GO:0016339 | involved_in inferred from mutant phenotype <newline> cell surface receptor signaling pathway ; GO:0007166 | involved_in inferred from electronic annotation with InterPro:IPR017981 <newline> axonogenesis ; GO:0007409 | involved_in inferred from mutant phenotype <newline> cell-cell adhesion ; GO:0098609 | involved_in inferred from biological aspect of ancestor with PANTHER:PTN001167273 <newline> morphogenesis of a polarized epithelium ; GO:0001738 | involved_in inferred from mutant phenotype <newline> R3/R4 development ; GO:0048057 | involved_in inferred from mutant phenotype <newline> positive regulation of axon guidance ; GO:1902669 | involved_in inferred from mutant phenotype <newline> axon guidance ; GO:0007411 | involved_in inferred from mutant phenotype <newline> regulation of axonogenesis ; GO:0050770 | involved_in inferred from direct assay <newline> establishment of imaginal disc-derived wing hair orientation ; GO:0001737 | involved_in inferred from genetic interaction with dgo <newline> positive regulation of axon extension ; GO:0045773 | involved_in inferred from genetic interaction with DAAM <newline> mushroom body development ; GO:0016319 | involved_in inferred from mutant phenotype <newline> establishment of planar polarity ; GO:0001736 | involved_in inferred from mutant phenotype <newline> dendrite morphogenesis ; GO:0048813 | involved_in inferred from mutant phenotype <newline> establishment of ommatidial planar polarity ; GO:0042067 | involved_in inferred from mutant phenotype <newline> ommatidial rotation ; GO:0016318 | involved_in inferred from genetic interaction with dgo <newline> ommatidial rotation ; GO:0016318 | involved_in inferred from mutant phenotype <newline> regulation of tube length, open tracheal system ; GO:0035159 | involved_in inferred from mutant phenotype <newline> establishment of planar polarity ; GO:0001736 | involved_in inferred from genetic interaction with dgo <newline> G protein-coupled receptor signaling pathway ; GO:0007186 | involved_in inferred from electronic annotation with InterPro:IPR000832 <newline> homophilic cell adhesion via plasma membrane adhesion molecules ; GO:0007156 | involved_in inferred from direct assay <newline> dendrite self-avoidance ; GO:0070593 | involved_in inferred from mutant phenotype <newline> segment polarity determination ; GO:0007367 | involved_in inferred from mutant phenotype <newline> dendrite development ; GO:0016358 | involved_in inferred from expression pattern <newline> regulation of synapse assembly ; GO:0051963 | <newline> homophilic cell adhesion via plasma membrane adhesion molecules ; GO:0007156 | <newline> segment polarity determination ; GO:0007367 | <newline> calcium-dependent cell-cell adhesion via plasma membrane cell adhesion molecules ; GO:0016339 | <newline> cell surface receptor signaling pathway ; GO:0007166 | <newline> axonogenesis ; GO:0007409 | <newline> cell-cell adhesion ; GO:0098609 | <newline> morphogenesis of a polarized epithelium ; GO:0001738 | <newline> R3/R4 development ; GO:0048057 | <newline> positive regulation of axon guidance ; GO:1902669 | <newline> axon guidance ; GO:0007411 | <newline> regulation of axonogenesis ; GO:0050770 | <newline> establishment of imaginal disc-derived wing hair orientation ; GO:0001737 | <newline> positive regulation of axon extension ; GO:0045773 | <newline> mushroom body development ; GO:0016319 | <newline> establishment of planar polarity ; GO:0001736 | <newline> dendrite morphogenesis ; GO:0048813 | <newline> establishment of ommatidial planar polarity ; GO:0042067 | <newline> ommatidial rotation ; GO:0016318 | <newline> regulation of tube length, open tracheal system ; GO:0035159 | <newline> G protein-coupled receptor signaling pathway ; GO:0007186 | <newline> dendrite self-avoidance ; GO:0070593 | <newline> dendrite development ; GO:0016358 |	apical plasma membrane ; GO:0016324 | located_in inferred from direct assay <newline> plasma membrane ; GO:0005886 | located_in inferred from electronic annotation with InterPro:IPR020894 <newline> membrane ; GO:0016020 | located_in inferred from sequence model <newline> cell-cell junction ; GO:0005911 | located_in inferred from direct assay <newline> membrane ; GO:0016020 | located_in non-traceable author statement <newline> apical plasma membrane ; GO:0016324 | <newline> plasma membrane ; GO:0005886 | <newline> membrane ; GO:0016020 | <newline> cell-cell junction ; GO:0005911 |	transmembrane signaling receptor activity ; GO:0004888 | enables non-traceable author statement <newline> calcium ion binding ; GO:0005509 | enables inferred from electronic annotation with InterPro:IPR001881, InterPro:IPR002126, InterPro:IPR015919 <newline> cell adhesion molecule binding ; GO:0050839 | enables inferred from sequence or structural similarity <newline> G protein-coupled receptor activity ; GO:0004930 | enables inferred from electronic annotation with InterPro:IPR000832, InterPro:IPR001879, InterPro:IPR036445 <newline> transmembrane signaling receptor activity ; GO:0004888 | <newline> calcium ion binding ; GO:0005509 | <newline> cell adhesion molecule binding ; GO:0050839 | <newline> G protein-coupled receptor activity ; GO:0004930 |	2R	10721138	10673345	1	starry night	Dmel	Belongs to the G-protein coupled receptor 2 family.
FBgn0038488	CG11896	m-cup	SO0001217:protein_coding_gene	Insufficient genetic data for FlyBase to solicit a summary. [Date last reviewed: 2016-06-30]	ubiquitin-dependent protein catabolic process ; GO:0006511 | involved_in inferred from biological aspect of ancestor with PANTHER:PTN000652632 <newline> protein ubiquitination ; GO:0016567 | involved_in inferred from sequence or structural similarity with HGNC:3649 <newline> ubiquitin-dependent protein catabolic process ; GO:0006511 | <newline> protein ubiquitination ; GO:0016567 |	ubiquitin ligase complex ; GO:0000151 | part_of inferred from biological aspect of ancestor with PANTHER:PTN000652632 <newline> ubiquitin ligase complex ; GO:0000151 |	-	3R	17149412	17144475	-1	mann-cup	Dmel	-
FBgn0038488	CG11896	m-cup	SO0001217:protein_coding_gene	Insufficient genetic data for FlyBase to solicit a summary. [Date last reviewed: 2016-06-30]	ubiquitin-dependent protein catabolic process ; GO:0006511 | involved_in inferred from biological aspect of ancestor with PANTHER:PTN000652632 <newline> protein ubiquitination ; GO:0016567 | involved_in inferred from sequence or structural similarity with HGNC:3649 <newline> ubiquitin-dependent protein catabolic process ; GO:0006511 | <newline> protein ubiquitination ; GO:0016567 |	ubiquitin ligase complex ; GO:0000151 | part_of inferred from biological aspect of ancestor with PANTHER:PTN000652632 <newline> ubiquitin ligase complex ; GO:0000151 |	-	3R	17149412	17144475	-1	mann-cup	Dmel	-
FBgn0039644	CG11897	rdog	SO0001217:protein_coding_gene	-	transmembrane transport ; GO:0055085 | involved_in inferred from biological aspect of ancestor with PANTHER:PTN000657997 <newline> transmembrane transport ; GO:0055085 | involved_in inferred from electronic annotation with InterPro:IPR011527 <newline> transmembrane transport ; GO:0055085 |	membrane ; GO:0016020 | is_active_in inferred from biological aspect of ancestor with PANTHER:PTN000657997 <newline> membrane ; GO:0016020 | located_in inferred from electronic annotation with InterPro:IPR011527, InterPro:IPR036640 <newline> membrane ; GO:0016020 |	ATPase-coupled transmembrane transporter activity ; GO:0042626 | enables inferred from biological aspect of ancestor with PANTHER:PTN000657997 <newline> ABC-type transporter activity ; GO:0140359 | enables inferred from electronic annotation with InterPro:IPR011527, InterPro:IPR044746 <newline> ATP binding ; GO:0005524 | enables inferred from electronic annotation with InterPro:IPR003439, InterPro:IPR011527, InterPro:IPR017871, InterPro:IPR036640 <newline> ATP hydrolysis activity ; GO:0016887 | enables inferred from electronic annotation with InterPro:IPR003439, InterPro:IPR003593, InterPro:IPR017871 <newline> ATPase-coupled transmembrane transporter activity ; GO:0042626 | <newline> ABC-type transporter activity ; GO:0140359 | <newline> ATP binding ; GO:0005524 | <newline> ATP hydrolysis activity ; GO:0016887 |	3R	29164966	29158122	1	red dog mine	Dmel	-
FBgn0039644	CG11897	rdog	SO0001217:protein_coding_gene	-	transmembrane transport ; GO:0055085 | involved_in inferred from biological aspect of ancestor with PANTHER:PTN000657997 <newline> transmembrane transport ; GO:0055085 | involved_in inferred from electronic annotation with InterPro:IPR011527 <newline> transmembrane transport ; GO:0055085 |	membrane ; GO:0016020 | is_active_in inferred from biological aspect of ancestor with PANTHER:PTN000657997 <newline> membrane ; GO:0016020 | located_in inferred from electronic annotation with InterPro:IPR011527, InterPro:IPR036640 <newline> membrane ; GO:0016020 |	ATPase-coupled transmembrane transporter activity ; GO:0042626 | enables inferred from biological aspect of ancestor with PANTHER:PTN000657997 <newline> ABC-type transporter activity ; GO:0140359 | enables inferred from electronic annotation with InterPro:IPR011527, InterPro:IPR044746 <newline> ATP binding ; GO:0005524 | enables inferred from electronic annotation with InterPro:IPR003439, InterPro:IPR011527, InterPro:IPR017871, InterPro:IPR036640 <newline> ATP hydrolysis activity ; GO:0016887 | enables inferred from electronic annotation with InterPro:IPR003439, InterPro:IPR003593, InterPro:IPR017871 <newline> ATPase-coupled transmembrane transporter activity ; GO:0042626 | <newline> ABC-type transporter activity ; GO:0140359 | <newline> ATP binding ; GO:0005524 | <newline> ATP hydrolysis activity ; GO:0016887 |	3R	29164966	29158122	1	red dog mine	Dmel	-
FBgn0039645	CG11898	CG11898	SO0001217:protein_coding_gene	-	transmembrane transport ; GO:0055085 | involved_in inferred from electronic annotation with InterPro:IPR011527 <newline> transmembrane transport ; GO:0055085 | involved_in inferred from biological aspect of ancestor with PANTHER:PTN000657997 <newline> transmembrane transport ; GO:0055085 |	membrane ; GO:0016020 | located_in inferred from electronic annotation with InterPro:IPR011527, InterPro:IPR036640 <newline> membrane ; GO:0016020 | is_active_in inferred from biological aspect of ancestor with PANTHER:PTN000657997 <newline> membrane ; GO:0016020 |	ATP hydrolysis activity ; GO:0016887 | enables inferred from electronic annotation with InterPro:IPR003439, InterPro:IPR003593, InterPro:IPR017871 <newline> ABC-type transporter activity ; GO:0140359 | enables inferred from electronic annotation with InterPro:IPR011527, InterPro:IPR044726, InterPro:IPR044746 <newline> ATP binding ; GO:0005524 | enables inferred from electronic annotation with InterPro:IPR003439, InterPro:IPR011527, InterPro:IPR017871, InterPro:IPR036640 <newline> ATPase-coupled transmembrane transporter activity ; GO:0042626 | enables inferred from biological aspect of ancestor with PANTHER:PTN000657997 <newline> ATP hydrolysis activity ; GO:0016887 | <newline> ABC-type transporter activity ; GO:0140359 | <newline> ATP binding ; GO:0005524 | <newline> ATPase-coupled transmembrane transporter activity ; GO:0042626 |	3R	29171508	29165643	1	-	Dmel	-
FBgn0014427	CG11899	Psat	SO0001217:protein_coding_gene	Insufficient genetic data for FlyBase to solicit a summary. [Date last reviewed: 2016-06-30]	L-serine biosynthetic process ; GO:0006564 | involved_in inferred from sequence or structural similarity with UniProtKB:Q9Y617 <newline> L-serine biosynthetic process ; GO:0006564 | involved_in inferred from electronic annotation with InterPro:IPR022278 <newline> L-serine biosynthetic process ; GO:0006564 | involved_in inferred from biological aspect of ancestor with PANTHER:PTN000475655 <newline> L-serine biosynthetic process ; GO:0006564 |	cytosol ; GO:0005829 | located_in inferred from sequence or structural similarity with UniProtKB:Q9Y617 <newline> cytoplasm ; GO:0005737 | is_active_in inferred from biological aspect of ancestor with PANTHER:PTN000475655 <newline> cytosol ; GO:0005829 | <newline> cytoplasm ; GO:0005737 |	O-phospho-L-serine:2-oxoglutarate aminotransferase activity ; GO:0004648 | enables inferred from sequence or structural similarity with UniProtKB:Q9Y617 <newline> O-phospho-L-serine:2-oxoglutarate aminotransferase activity ; GO:0004648 | enables inferred from electronic annotation with InterPro:IPR022278 <newline> O-phospho-L-serine:2-oxoglutarate aminotransferase activity ; GO:0004648 | enables inferred from biological aspect of ancestor with PANTHER:PTN000475655 <newline> pyridoxal phosphate binding ; GO:0030170 | enables inferred from biological aspect of ancestor with PANTHER:PTN000475655 <newline> O-phospho-L-serine:2-oxoglutarate aminotransferase activity ; GO:0004648 | <newline> pyridoxal phosphate binding ; GO:0030170 |	3R	29201770	29200454	1	Phosphoserine aminotransferase	Dmel	Belongs to the class-V pyridoxal-phosphate-dependent aminotransferase family. SerC subfamily.
FBgn0014427	CG11899	Psat	SO0001217:protein_coding_gene	Insufficient genetic data for FlyBase to solicit a summary. [Date last reviewed: 2016-06-30]	L-serine biosynthetic process ; GO:0006564 | involved_in inferred from sequence or structural similarity with UniProtKB:Q9Y617 <newline> L-serine biosynthetic process ; GO:0006564 | involved_in inferred from electronic annotation with InterPro:IPR022278 <newline> L-serine biosynthetic process ; GO:0006564 | involved_in inferred from biological aspect of ancestor with PANTHER:PTN000475655 <newline> L-serine biosynthetic process ; GO:0006564 |	cytosol ; GO:0005829 | located_in inferred from sequence or structural similarity with UniProtKB:Q9Y617 <newline> cytoplasm ; GO:0005737 | is_active_in inferred from biological aspect of ancestor with PANTHER:PTN000475655 <newline> cytosol ; GO:0005829 | <newline> cytoplasm ; GO:0005737 |	O-phospho-L-serine:2-oxoglutarate aminotransferase activity ; GO:0004648 | enables inferred from sequence or structural similarity with UniProtKB:Q9Y617 <newline> O-phospho-L-serine:2-oxoglutarate aminotransferase activity ; GO:0004648 | enables inferred from electronic annotation with InterPro:IPR022278 <newline> O-phospho-L-serine:2-oxoglutarate aminotransferase activity ; GO:0004648 | enables inferred from biological aspect of ancestor with PANTHER:PTN000475655 <newline> pyridoxal phosphate binding ; GO:0030170 | enables inferred from biological aspect of ancestor with PANTHER:PTN000475655 <newline> O-phospho-L-serine:2-oxoglutarate aminotransferase activity ; GO:0004648 | <newline> pyridoxal phosphate binding ; GO:0030170 |	3R	29201770	29200454	1	Phosphoserine aminotransferase	Dmel	Belongs to the class-V pyridoxal-phosphate-dependent aminotransferase family. SerC subfamily.
FBgn0039650	CG11900	Mesh1	SO0001217:protein_coding_gene	Metazoan SpoT homolog-1 (Mesh1) encodes a structural and functional ortholog of bacterial protein SpoT. It hydrolyzes ppGpp to GDP. Its mutants show retarded growth in amino acid-starved media, suggesting the conserved role in stringent responses. [Date last reviewed: 2019-03-14]	guanosine tetraphosphate catabolic process ; GO:0015971 | involved_in inferred from direct assay <newline> response to starvation ; GO:0042594 | involved_in inferred from mutant phenotype <newline> guanosine tetraphosphate catabolic process ; GO:0015971 | <newline> response to starvation ; GO:0042594 |	-	guanosine-3',5'-bis(diphosphate) 3'-diphosphatase activity ; GO:0008893 | enables inferred from direct assay <newline> guanosine-3',5'-bis(diphosphate) 3'-diphosphatase activity ; GO:0008893 | enables inferred from biological aspect of ancestor with PANTHER:PTN005290616 <newline> guanosine-3',5'-bis(diphosphate) 3'-diphosphatase activity ; GO:0008893 |	3R	29202525	29201756	-1	Metazoan SpoT homolog-1	Dmel	Belongs to the MESH1 family.
FBgn0039650	CG11900	Mesh1	SO0001217:protein_coding_gene	Metazoan SpoT homolog-1 (Mesh1) encodes a structural and functional ortholog of bacterial protein SpoT. It hydrolyzes ppGpp to GDP. Its mutants show retarded growth in amino acid-starved media, suggesting the conserved role in stringent responses. [Date last reviewed: 2019-03-14]	guanosine tetraphosphate catabolic process ; GO:0015971 | involved_in inferred from direct assay <newline> response to starvation ; GO:0042594 | involved_in inferred from mutant phenotype <newline> guanosine tetraphosphate catabolic process ; GO:0015971 | <newline> response to starvation ; GO:0042594 |	-	guanosine-3',5'-bis(diphosphate) 3'-diphosphatase activity ; GO:0008893 | enables inferred from direct assay <newline> guanosine-3',5'-bis(diphosphate) 3'-diphosphatase activity ; GO:0008893 | enables inferred from biological aspect of ancestor with PANTHER:PTN005290616 <newline> guanosine-3',5'-bis(diphosphate) 3'-diphosphatase activity ; GO:0008893 |	3R	29202525	29201756	-1	Metazoan SpoT homolog-1	Dmel	Belongs to the MESH1 family.
FBgn0029176	CG11901	eEF1gamma	SO0001217:protein_coding_gene	eukaryotic translation elongation factor 1 gamma (eEF1Œ≥) encodes a protein that associates with other EF1 subunits (Œ±/Œ≤/Œ¥). It regulates organelle movement along microtubules. It binds tubulin and the protein kinase encoded by Doa, which in turns phosphorylates the product of eEF1Œ≥. [Date last reviewed: 2019-03-07]	translational elongation ; GO:0006414 | involved_in inferred from sequence or structural similarity <newline> translational elongation ; GO:0006414 | involved_in inferred from electronic annotation with InterPro:IPR001662, InterPro:IPR036433 <newline> translational elongation ; GO:0006414 | involved_in inferred from biological aspect of ancestor with PANTHER:PTN000136176 <newline> translational elongation ; GO:0006414 |	cytoplasm ; GO:0005737 | located_in inferred from direct assay <newline> nucleus ; GO:0005634 | is_active_in inferred from biological aspect of ancestor with PANTHER:PTN000136176 <newline> nucleus ; GO:0005634 | located_in inferred from direct assay <newline> cytoplasm ; GO:0005737 | is_active_in inferred from biological aspect of ancestor with PANTHER:PTN000136176 <newline> eukaryotic translation elongation factor 1 complex ; GO:0005853 | part_of inferred from sequence or structural similarity <newline> cytoplasm ; GO:0005737 | <newline> nucleus ; GO:0005634 | <newline> eukaryotic translation elongation factor 1 complex ; GO:0005853 |	translation elongation factor activity ; GO:0003746 | enables inferred from electronic annotation with InterPro:IPR001662, InterPro:IPR036433 <newline> translation elongation factor activity ; GO:0003746 | enables inferred from sequence or structural similarity <newline> translation elongation factor activity ; GO:0003746 |	3R	29222109	29220172	1	eukaryotic translation elongation factor 1 gamma	Dmel	-
FBgn0029176	CG11901	eEF1gamma	SO0001217:protein_coding_gene	eukaryotic translation elongation factor 1 gamma (eEF1Œ≥) encodes a protein that associates with other EF1 subunits (Œ±/Œ≤/Œ¥). It regulates organelle movement along microtubules. It binds tubulin and the protein kinase encoded by Doa, which in turns phosphorylates the product of eEF1Œ≥. [Date last reviewed: 2019-03-07]	translational elongation ; GO:0006414 | involved_in inferred from sequence or structural similarity <newline> translational elongation ; GO:0006414 | involved_in inferred from electronic annotation with InterPro:IPR001662, InterPro:IPR036433 <newline> translational elongation ; GO:0006414 | involved_in inferred from biological aspect of ancestor with PANTHER:PTN000136176 <newline> translational elongation ; GO:0006414 |	cytoplasm ; GO:0005737 | located_in inferred from direct assay <newline> nucleus ; GO:0005634 | is_active_in inferred from biological aspect of ancestor with PANTHER:PTN000136176 <newline> nucleus ; GO:0005634 | located_in inferred from direct assay <newline> cytoplasm ; GO:0005737 | is_active_in inferred from biological aspect of ancestor with PANTHER:PTN000136176 <newline> eukaryotic translation elongation factor 1 complex ; GO:0005853 | part_of inferred from sequence or structural similarity <newline> cytoplasm ; GO:0005737 | <newline> nucleus ; GO:0005634 | <newline> eukaryotic translation elongation factor 1 complex ; GO:0005853 |	translation elongation factor activity ; GO:0003746 | enables inferred from electronic annotation with InterPro:IPR001662, InterPro:IPR036433 <newline> translation elongation factor activity ; GO:0003746 | enables inferred from sequence or structural similarity <newline> translation elongation factor activity ; GO:0003746 |	3R	29222109	29220172	1	eukaryotic translation elongation factor 1 gamma	Dmel	-
FBgn0028647	CG11902	CG11902	SO0001217:protein_coding_gene	Insufficient genetic data for FlyBase to solicit a summary. [Date last reviewed: 2016-06-30]	regulation of transcription by RNA polymerase II ; GO:0006357 | involved_in inferred from biological aspect of ancestor with PANTHER:PTN002811104 <newline> regulation of transcription by RNA polymerase II ; GO:0006357 |	nucleus ; GO:0005634 | located_in inferred from sequence or structural similarity with UniProtKB:Q05481 <newline> nucleus ; GO:0005634 | located_in inferred from electronic annotation with InterPro:IPR012934 <newline> nucleus ; GO:0005634 |	DNA-binding transcription repressor activity, RNA polymerase II-specific ; GO:0001227 | enables inferred from sequence or structural similarity with UniProtKB:Q05481 <newline> RNA polymerase II cis-regulatory region sequence-specific DNA binding ; GO:0000978 | enables inferred from biological aspect of ancestor with PANTHER:PTN002811104 <newline> zinc ion binding ; GO:0008270 | enables inferred from electronic annotation with InterPro:IPR012934 <newline> DNA-binding transcription factor activity ; GO:0003700 | enables inferred from biological aspect of ancestor with PANTHER:PTN002811104 <newline> DNA-binding transcription repressor activity, RNA polymerase II-specific ; GO:0001227 | <newline> RNA polymerase II cis-regulatory region sequence-specific DNA binding ; GO:0000978 | <newline> zinc ion binding ; GO:0008270 | <newline> DNA-binding transcription factor activity ; GO:0003700 |	3R	25340088	25335257	1	-	Dmel	-
FBgn0036678	CG11905	CG11905	SO0001217:protein_coding_gene	Insufficient genetic data for FlyBase to solicit a summary. [Date last reviewed: 2016-06-30]	-	-	-	3L	16935536	16928381	-1	-	Dmel	-
FBgn0034425	CG11906	CG11906	SO0001217:protein_coding_gene	-	regulation of DNA-templated transcription ; GO:0006355 | involved_in inferred from biological aspect of ancestor with PANTHER:PTN001227002 <newline> regulation of transcription by RNA polymerase II ; GO:0006357 | involved_in inferred from sequence or structural similarity with UniProtKB:P32338 <newline> regulation of DNA-templated transcription ; GO:0006355 | <newline> regulation of transcription by RNA polymerase II ; GO:0006357 |	nucleus ; GO:0005634 | located_in inferred from sequence or structural similarity with UniProtKB:P32338 <newline> nucleus ; GO:0005634 |	RNA polymerase II cis-regulatory region sequence-specific DNA binding ; GO:0000978 | enables inferred from sequence or structural similarity with UniProtKB:P32338 <newline> RNA polymerase II cis-regulatory region sequence-specific DNA binding ; GO:0000978 | enables inferred from biological aspect of ancestor with PANTHER:PTN002810938 <newline> DNA-binding transcription factor activity, RNA polymerase II-specific ; GO:0000981 | enables inferred from sequence or structural similarity with UniProtKB:P32338 <newline> DNA-binding transcription factor activity, RNA polymerase II-specific ; GO:0000981 | enables inferred from biological aspect of ancestor with PANTHER:PTN002810938 <newline> RNA polymerase II cis-regulatory region sequence-specific DNA binding ; GO:0000978 | <newline> DNA-binding transcription factor activity, RNA polymerase II-specific ; GO:0000981 |	2R	19283961	19281418	-1	-	Dmel	-
FBgn0031250	CG11907	Ent1	SO0001217:protein_coding_gene	Insufficient genetic data for FlyBase to solicit a summary. [Date last reviewed: 2016-06-30]	nucleoside transmembrane transport ; GO:1901642 | involved_in inferred from sequence or structural similarity with UniProtKB:Q9VMB6 <newline> nucleoside transport ; GO:0015858 | involved_in inferred from sequence or structural similarity with HGNC:11003 inferred from sequence or structural similarity with HGNC:11004 <newline> nucleoside transmembrane transport ; GO:1901642 | involved_in inferred from electronic annotation with InterPro:IPR002259 <newline> nucleoside transmembrane transport ; GO:1901642 | <newline> nucleoside transport ; GO:0015858 |	plasma membrane ; GO:0005886 | is_active_in inferred from biological aspect of ancestor with PANTHER:PTN000035696 <newline> membrane ; GO:0016020 | located_in inferred from electronic annotation with InterPro:IPR002259 <newline> membrane ; GO:0016020 | located_in inferred from sequence model <newline> plasma membrane ; GO:0005886 | <newline> membrane ; GO:0016020 |	nucleoside transmembrane transporter activity ; GO:0005337 | enables inferred from biological aspect of ancestor with PANTHER:PTN000035696 <newline> nucleoside transmembrane transporter activity ; GO:0005337 | enables inferred from electronic annotation with InterPro:IPR002259 <newline> nucleoside transmembrane transporter activity ; GO:0005337 | enables inferred from sequence or structural similarity with HGNC:11003 inferred from sequence or structural similarity with HGNC:11004 <newline> nucleoside transmembrane transporter activity ; GO:0005337 | enables inferred from sequence or structural similarity with UniProtKB:Q9VMB6 <newline> nucleoside transmembrane transporter activity ; GO:0005337 |	2L	357874	355565	-1	Equilibrative nucleoside transporter 1	Dmel	-
FBgn0031250	CG11907	Ent1	SO0001217:protein_coding_gene	Insufficient genetic data for FlyBase to solicit a summary. [Date last reviewed: 2016-06-30]	nucleoside transmembrane transport ; GO:1901642 | involved_in inferred from sequence or structural similarity with UniProtKB:Q9VMB6 <newline> nucleoside transport ; GO:0015858 | involved_in inferred from sequence or structural similarity with HGNC:11003 inferred from sequence or structural similarity with HGNC:11004 <newline> nucleoside transmembrane transport ; GO:1901642 | involved_in inferred from electronic annotation with InterPro:IPR002259 <newline> nucleoside transmembrane transport ; GO:1901642 | <newline> nucleoside transport ; GO:0015858 |	plasma membrane ; GO:0005886 | is_active_in inferred from biological aspect of ancestor with PANTHER:PTN000035696 <newline> membrane ; GO:0016020 | located_in inferred from electronic annotation with InterPro:IPR002259 <newline> membrane ; GO:0016020 | located_in inferred from sequence model <newline> plasma membrane ; GO:0005886 | <newline> membrane ; GO:0016020 |	nucleoside transmembrane transporter activity ; GO:0005337 | enables inferred from biological aspect of ancestor with PANTHER:PTN000035696 <newline> nucleoside transmembrane transporter activity ; GO:0005337 | enables inferred from electronic annotation with InterPro:IPR002259 <newline> nucleoside transmembrane transporter activity ; GO:0005337 | enables inferred from sequence or structural similarity with HGNC:11003 inferred from sequence or structural similarity with HGNC:11004 <newline> nucleoside transmembrane transporter activity ; GO:0005337 | enables inferred from sequence or structural similarity with UniProtKB:Q9VMB6 <newline> nucleoside transmembrane transporter activity ; GO:0005337 |	2L	357874	355565	-1	Equilibrative nucleoside transporter 1	Dmel	-
FBgn0027376	CG11908	rha	SO0001217:protein_coding_gene	rha (rha) encodes a protein that is postmeiotically present in spermatid nuclei and might be involved in the chromatin substitution process removing histones from the chromatin during sperm development. [Date last reviewed: 2019-03-14]	-	-	-	3R	25344838	25340252	1	rha	Dmel	-
FBgn0027376	CG11908	rha	SO0001217:protein_coding_gene	rha (rha) encodes a protein that is postmeiotically present in spermatid nuclei and might be involved in the chromatin substitution process removing histones from the chromatin during sperm development. [Date last reviewed: 2019-03-14]	-	-	-	3R	25344838	25340252	1	rha	Dmel	-
FBgn0261575	CG11909	tobi	SO0001217:protein_coding_gene	-	carbohydrate metabolic process ; GO:0005975 | involved_in inferred from electronic annotation with InterPro:IPR000322 <newline> carbohydrate metabolic process ; GO:0005975 |	-	hydrolase activity, hydrolyzing O-glycosyl compounds ; GO:0004553 | enables inferred from electronic annotation with InterPro:IPR000322 <newline> hydrolase activity, hydrolyzing O-glycosyl compounds ; GO:0004553 |	3R	25346921	25344761	-1	target of brain insulin	Dmel	-
FBgn0261575	CG11909	tobi	SO0001217:protein_coding_gene	-	carbohydrate metabolic process ; GO:0005975 | involved_in inferred from electronic annotation with InterPro:IPR000322 <newline> carbohydrate metabolic process ; GO:0005975 |	-	hydrolase activity, hydrolyzing O-glycosyl compounds ; GO:0004553 | enables inferred from electronic annotation with InterPro:IPR000322 <newline> hydrolase activity, hydrolyzing O-glycosyl compounds ; GO:0004553 |	3R	25346921	25344761	-1	target of brain insulin	Dmel	-
FBgn0039332	CG11910	alrm	SO0001217:protein_coding_gene	Insufficient genetic data for FlyBase to solicit a summary. [Date last reviewed: 2016-06-30]	biological_process ; GO:0008150 | involved_in no biological data available <newline> biological_process ; GO:0008150 |	cellular_component ; GO:0005575 | is_active_in no biological data available <newline> cellular_component ; GO:0005575 |	molecular_function ; GO:0003674 | enables no biological data available <newline> molecular_function ; GO:0003674 |	3R	25382781	25381065	-1	astrocytic leucine-rich repeat molecule	Dmel	-
FBgn0039332	CG11910	alrm	SO0001217:protein_coding_gene	Insufficient genetic data for FlyBase to solicit a summary. [Date last reviewed: 2016-06-30]	biological_process ; GO:0008150 | involved_in no biological data available <newline> biological_process ; GO:0008150 |	cellular_component ; GO:0005575 | is_active_in no biological data available <newline> cellular_component ; GO:0005575 |	molecular_function ; GO:0003674 | enables no biological data available <newline> molecular_function ; GO:0003674 |	3R	25382781	25381065	-1	astrocytic leucine-rich repeat molecule	Dmel	-
FBgn0031249	CG11911	CG11911	SO0001217:protein_coding_gene	Insufficient genetic data for FlyBase to solicit a summary. [Date last reviewed: 2016-06-30]	proteolysis ; GO:0006508 | involved_in inferred from electronic annotation with InterPro:IPR001254, InterPro:IPR018114 <newline> proteolysis ; GO:0006508 | involved_in inferred from sequence model <newline> proteolysis ; GO:0006508 |	-	serine-type endopeptidase activity ; GO:0004252 | enables inferred from sequence model <newline> serine hydrolase activity ; GO:0017171 | enables inferred from high throughput direct assay <newline> serine-type endopeptidase activity ; GO:0004252 | enables inferred from biological aspect of ancestor with PANTHER:PTN001208729 <newline> serine-type endopeptidase activity ; GO:0004252 | enables inferred from electronic annotation with InterPro:IPR001254, InterPro:IPR018114 <newline> serine-type endopeptidase activity ; GO:0004252 | <newline> serine hydrolase activity ; GO:0017171 |	2L	321248	320279	-1	-	Dmel	-
FBgn0031248	CG11912	CG11912	SO0001217:protein_coding_gene	Insufficient genetic data for FlyBase to solicit a summary. [Date last reviewed: 2016-06-30]	proteolysis ; GO:0006508 | involved_in inferred from biological aspect of ancestor with PANTHER:PTN000665796 <newline> proteolysis ; GO:0006508 | involved_in inferred from sequence model <newline> proteolysis ; GO:0006508 | involved_in inferred from electronic annotation with InterPro:IPR001254, InterPro:IPR018114 <newline> proteolysis ; GO:0006508 |	-	serine-type endopeptidase activity ; GO:0004252 | enables inferred from biological aspect of ancestor with PANTHER:PTN000665796 <newline> serine-type endopeptidase activity ; GO:0004252 | enables inferred from sequence model <newline> serine-type endopeptidase activity ; GO:0004252 | enables inferred from electronic annotation with InterPro:IPR001254, InterPro:IPR018114 <newline> serine hydrolase activity ; GO:0017171 | enables inferred from high throughput direct assay <newline> serine-type endopeptidase activity ; GO:0004252 | <newline> serine hydrolase activity ; GO:0017171 |	2L	319259	318362	-1	-	Dmel	-
FBgn0039331	CG11913	ND-49L	SO0001217:protein_coding_gene	Insufficient genetic data for FlyBase to solicit a summary. [Date last reviewed: 2016-06-30]	mitochondrial electron transport, NADH to ubiquinone ; GO:0006120 | involved_in inferred from biological aspect of ancestor with PANTHER:PTN000241916 <newline> mitochondrial electron transport, NADH to ubiquinone ; GO:0006120 |	mitochondrial respiratory chain complex I ; GO:0005747 | part_of inferred from biological aspect of ancestor with PANTHER:PTN000241916 <newline> mitochondrial respiratory chain complex I ; GO:0005747 |	NADH dehydrogenase (ubiquinone) activity ; GO:0008137 | enables non-traceable author statement <newline> quinone binding ; GO:0048038 | enables inferred from electronic annotation with InterPro:IPR001135 <newline> oxidoreductase activity, acting on NAD(P)H ; GO:0016651 | enables inferred from electronic annotation with InterPro:IPR001135, InterPro:IPR014029, InterPro:IPR022885 <newline> NAD binding ; GO:0051287 | enables inferred from electronic annotation with InterPro:IPR001135 <newline> NADH dehydrogenase (ubiquinone) activity ; GO:0008137 | <newline> quinone binding ; GO:0048038 | <newline> oxidoreductase activity, acting on NAD(P)H ; GO:0016651 | <newline> NAD binding ; GO:0051287 |	3R	25360034	25358285	1	NADH dehydrogenase (ubiquinone) 49 kDa subunit-like	Dmel	-
FBgn0039331	CG11913	ND-49L	SO0001217:protein_coding_gene	Insufficient genetic data for FlyBase to solicit a summary. [Date last reviewed: 2016-06-30]	mitochondrial electron transport, NADH to ubiquinone ; GO:0006120 | involved_in inferred from biological aspect of ancestor with PANTHER:PTN000241916 <newline> mitochondrial electron transport, NADH to ubiquinone ; GO:0006120 |	mitochondrial respiratory chain complex I ; GO:0005747 | part_of inferred from biological aspect of ancestor with PANTHER:PTN000241916 <newline> mitochondrial respiratory chain complex I ; GO:0005747 |	NADH dehydrogenase (ubiquinone) activity ; GO:0008137 | enables non-traceable author statement <newline> quinone binding ; GO:0048038 | enables inferred from electronic annotation with InterPro:IPR001135 <newline> oxidoreductase activity, acting on NAD(P)H ; GO:0016651 | enables inferred from electronic annotation with InterPro:IPR001135, InterPro:IPR014029, InterPro:IPR022885 <newline> NAD binding ; GO:0051287 | enables inferred from electronic annotation with InterPro:IPR001135 <newline> NADH dehydrogenase (ubiquinone) activity ; GO:0008137 | <newline> quinone binding ; GO:0048038 | <newline> oxidoreductase activity, acting on NAD(P)H ; GO:0016651 | <newline> NAD binding ; GO:0051287 |	3R	25360034	25358285	1	NADH dehydrogenase (ubiquinone) 49 kDa subunit-like	Dmel	-
FBgn0033564	CG11919	Pex6	SO0001217:protein_coding_gene	-	protein unfolding ; GO:0043335 | involved_in inferred from sequence or structural similarity with UniProtKB:Q13608 <newline> peroxisome organization ; GO:0007031 | involved_in inferred from sequence or structural similarity with HGNC:8859 <newline> protein import into peroxisome matrix ; GO:0016558 | involved_in inferred from biological aspect of ancestor with PANTHER:PTN000554448 <newline> protein import into peroxisome matrix, receptor recycling ; GO:0016562 | involved_in inferred from sequence or structural similarity with UniProtKB:Q13608 <newline> peroxisome organization ; GO:0007031 | involved_in inferred from mutant phenotype <newline> protein unfolding ; GO:0043335 | <newline> peroxisome organization ; GO:0007031 | <newline> protein import into peroxisome matrix ; GO:0016558 | <newline> protein import into peroxisome matrix, receptor recycling ; GO:0016562 |	peroxisome ; GO:0005777 | located_in inferred from sequence or structural similarity with HGNC:8859 <newline> peroxisomal membrane ; GO:0005778 | is_active_in inferred from biological aspect of ancestor with PANTHER:PTN000554448 <newline> peroxisome ; GO:0005777 | located_in inferred from direct assay <newline> cytosol ; GO:0005829 | is_active_in inferred from biological aspect of ancestor with PANTHER:PTN000554448 <newline> peroxisome ; GO:0005777 | <newline> peroxisomal membrane ; GO:0005778 | <newline> cytosol ; GO:0005829 |	ubiquitin-modified protein reader activity ; GO:0140036 | enables inferred from sequence or structural similarity with UniProtKB:Q13608 <newline> protein transporter activity ; GO:0140318 | enables inferred from sequence or structural similarity with UniProtKB:Q13608 <newline> ATP hydrolysis activity ; GO:0016887 | enables inferred from electronic annotation with InterPro:IPR003593, InterPro:IPR003959, InterPro:IPR003960 <newline> ATP binding ; GO:0005524 | enables inferred from electronic annotation with InterPro:IPR003959, InterPro:IPR003960 <newline> ATP hydrolysis activity ; GO:0016887 | enables inferred from biological aspect of ancestor with PANTHER:PTN004603074 <newline> ubiquitin-modified protein reader activity ; GO:0140036 | <newline> protein transporter activity ; GO:0140318 | <newline> ATP hydrolysis activity ; GO:0016887 | <newline> ATP binding ; GO:0005524 |	2R	10883202	10879974	1	Peroxin 6	Dmel	-
FBgn0033564	CG11919	Pex6	SO0001217:protein_coding_gene	-	protein unfolding ; GO:0043335 | involved_in inferred from sequence or structural similarity with UniProtKB:Q13608 <newline> peroxisome organization ; GO:0007031 | involved_in inferred from sequence or structural similarity with HGNC:8859 <newline> protein import into peroxisome matrix ; GO:0016558 | involved_in inferred from biological aspect of ancestor with PANTHER:PTN000554448 <newline> protein import into peroxisome matrix, receptor recycling ; GO:0016562 | involved_in inferred from sequence or structural similarity with UniProtKB:Q13608 <newline> peroxisome organization ; GO:0007031 | involved_in inferred from mutant phenotype <newline> protein unfolding ; GO:0043335 | <newline> peroxisome organization ; GO:0007031 | <newline> protein import into peroxisome matrix ; GO:0016558 | <newline> protein import into peroxisome matrix, receptor recycling ; GO:0016562 |	peroxisome ; GO:0005777 | located_in inferred from sequence or structural similarity with HGNC:8859 <newline> peroxisomal membrane ; GO:0005778 | is_active_in inferred from biological aspect of ancestor with PANTHER:PTN000554448 <newline> peroxisome ; GO:0005777 | located_in inferred from direct assay <newline> cytosol ; GO:0005829 | is_active_in inferred from biological aspect of ancestor with PANTHER:PTN000554448 <newline> peroxisome ; GO:0005777 | <newline> peroxisomal membrane ; GO:0005778 | <newline> cytosol ; GO:0005829 |	ubiquitin-modified protein reader activity ; GO:0140036 | enables inferred from sequence or structural similarity with UniProtKB:Q13608 <newline> protein transporter activity ; GO:0140318 | enables inferred from sequence or structural similarity with UniProtKB:Q13608 <newline> ATP hydrolysis activity ; GO:0016887 | enables inferred from electronic annotation with InterPro:IPR003593, InterPro:IPR003959, InterPro:IPR003960 <newline> ATP binding ; GO:0005524 | enables inferred from electronic annotation with InterPro:IPR003959, InterPro:IPR003960 <newline> ATP hydrolysis activity ; GO:0016887 | enables inferred from biological aspect of ancestor with PANTHER:PTN004603074 <newline> ubiquitin-modified protein reader activity ; GO:0140036 | <newline> protein transporter activity ; GO:0140318 | <newline> ATP hydrolysis activity ; GO:0016887 | <newline> ATP binding ; GO:0005524 |	2R	10883202	10879974	1	Peroxin 6	Dmel	-
FBgn0039274	CG11920	CG11920	SO0001217:protein_coding_gene	Insufficient genetic data for FlyBase to solicit a summary. [Date last reviewed: 2016-06-30]	rRNA processing ; GO:0006364 | involved_in inferred from biological aspect of ancestor with PANTHER:PTN000506776 <newline> rRNA processing ; GO:0006364 | involved_in inferred from electronic annotation with InterPro:IPR007109, InterPro:IPR044281 <newline> rRNA processing ; GO:0006364 |	Mpp10 complex ; GO:0034457 | part_of inferred from biological aspect of ancestor with PANTHER:PTN000506837 <newline> small-subunit processome ; GO:0032040 | part_of inferred from biological aspect of ancestor with PANTHER:PTN000506837 <newline> nucleolus ; GO:0005730 | located_in inferred from high throughput direct assay <newline> nucleoplasm ; GO:0005654 | located_in inferred from high throughput direct assay <newline> nucleolus ; GO:0005730 | is_active_in inferred from biological aspect of ancestor with PANTHER:PTN000506776 <newline> Mpp10 complex ; GO:0034457 | <newline> small-subunit processome ; GO:0032040 | <newline> nucleolus ; GO:0005730 | <newline> nucleoplasm ; GO:0005654 |	snoRNA binding ; GO:0030515 | enables inferred from biological aspect of ancestor with PANTHER:PTN000506837 <newline> rRNA primary transcript binding ; GO:0042134 | enables inferred from electronic annotation with InterPro:IPR044281 <newline> snoRNA binding ; GO:0030515 | <newline> rRNA primary transcript binding ; GO:0042134 |	3R	25076382	25074877	1	-	Dmel	-
FBgn0004897	CG11921	fd96Ca	SO0001217:protein_coding_gene	Insufficient genetic data for FlyBase to solicit a summary. [Date last reviewed: 2016-06-30]	anatomical structure morphogenesis ; GO:0009653 | involved_in inferred from biological aspect of ancestor with PANTHER:PTN000930906 <newline> cell differentiation ; GO:0030154 | involved_in inferred from biological aspect of ancestor with PANTHER:PTN000930906 <newline> regulation of transcription by RNA polymerase II ; GO:0006357 | involved_in inferred from biological aspect of ancestor with PANTHER:PTN000930906 <newline> regulation of DNA-templated transcription ; GO:0006355 | involved_in inferred from electronic annotation with InterPro:IPR001766, InterPro:IPR018122, InterPro:IPR030456 <newline> anatomical structure morphogenesis ; GO:0009653 | <newline> cell differentiation ; GO:0030154 | <newline> regulation of transcription by RNA polymerase II ; GO:0006357 | <newline> regulation of DNA-templated transcription ; GO:0006355 |	-	RNA polymerase II cis-regulatory region sequence-specific DNA binding ; GO:0000978 | enables inferred from biological aspect of ancestor with PANTHER:PTN000930906 <newline> DNA-binding transcription factor activity, RNA polymerase II-specific ; GO:0000981 | enables inferred from biological aspect of ancestor with PANTHER:PTN000930906 <newline> sequence-specific DNA binding ; GO:0043565 | enables inferred from electronic annotation with InterPro:IPR001766, InterPro:IPR018122, InterPro:IPR030456 <newline> DNA-binding transcription factor activity ; GO:0003700 | enables inferred from electronic annotation with InterPro:IPR001766, InterPro:IPR018122, InterPro:IPR030456 <newline> RNA polymerase II cis-regulatory region sequence-specific DNA binding ; GO:0000978 | <newline> DNA-binding transcription factor activity, RNA polymerase II-specific ; GO:0000981 | <newline> sequence-specific DNA binding ; GO:0043565 | <newline> DNA-binding transcription factor activity ; GO:0003700 |	3R	25084878	25082684	1	forkhead domain 96Ca	Dmel	-
FBgn0004897	CG11921	fd96Ca	SO0001217:protein_coding_gene	Insufficient genetic data for FlyBase to solicit a summary. [Date last reviewed: 2016-06-30]	anatomical structure morphogenesis ; GO:0009653 | involved_in inferred from biological aspect of ancestor with PANTHER:PTN000930906 <newline> cell differentiation ; GO:0030154 | involved_in inferred from biological aspect of ancestor with PANTHER:PTN000930906 <newline> regulation of transcription by RNA polymerase II ; GO:0006357 | involved_in inferred from biological aspect of ancestor with PANTHER:PTN000930906 <newline> regulation of DNA-templated transcription ; GO:0006355 | involved_in inferred from electronic annotation with InterPro:IPR001766, InterPro:IPR018122, InterPro:IPR030456 <newline> anatomical structure morphogenesis ; GO:0009653 | <newline> cell differentiation ; GO:0030154 | <newline> regulation of transcription by RNA polymerase II ; GO:0006357 | <newline> regulation of DNA-templated transcription ; GO:0006355 |	-	RNA polymerase II cis-regulatory region sequence-specific DNA binding ; GO:0000978 | enables inferred from biological aspect of ancestor with PANTHER:PTN000930906 <newline> DNA-binding transcription factor activity, RNA polymerase II-specific ; GO:0000981 | enables inferred from biological aspect of ancestor with PANTHER:PTN000930906 <newline> sequence-specific DNA binding ; GO:0043565 | enables inferred from electronic annotation with InterPro:IPR001766, InterPro:IPR018122, InterPro:IPR030456 <newline> DNA-binding transcription factor activity ; GO:0003700 | enables inferred from electronic annotation with InterPro:IPR001766, InterPro:IPR018122, InterPro:IPR030456 <newline> RNA polymerase II cis-regulatory region sequence-specific DNA binding ; GO:0000978 | <newline> DNA-binding transcription factor activity, RNA polymerase II-specific ; GO:0000981 | <newline> sequence-specific DNA binding ; GO:0043565 | <newline> DNA-binding transcription factor activity ; GO:0003700 |	3R	25084878	25082684	1	forkhead domain 96Ca	Dmel	-
FBgn0004898	CG11922	fd96Cb	SO0001217:protein_coding_gene	Insufficient genetic data for FlyBase to solicit a summary. [Date last reviewed: 2016-06-30]	regulation of DNA-templated transcription ; GO:0006355 | involved_in inferred from electronic annotation with InterPro:IPR001766, InterPro:IPR018122, InterPro:IPR030456 <newline> anatomical structure morphogenesis ; GO:0009653 | involved_in inferred from biological aspect of ancestor with PANTHER:PTN000930906 <newline> cell differentiation ; GO:0030154 | involved_in inferred from biological aspect of ancestor with PANTHER:PTN000930906 <newline> regulation of transcription by RNA polymerase II ; GO:0006357 | involved_in inferred from biological aspect of ancestor with PANTHER:PTN000930906 <newline> regulation of DNA-templated transcription ; GO:0006355 | <newline> anatomical structure morphogenesis ; GO:0009653 | <newline> cell differentiation ; GO:0030154 | <newline> regulation of transcription by RNA polymerase II ; GO:0006357 |	-	DNA-binding transcription factor activity ; GO:0003700 | enables inferred from electronic annotation with InterPro:IPR001766, InterPro:IPR018122, InterPro:IPR030456 <newline> DNA-binding transcription factor activity, RNA polymerase II-specific ; GO:0000981 | enables inferred from biological aspect of ancestor with PANTHER:PTN000930906 <newline> sequence-specific DNA binding ; GO:0043565 | enables inferred from electronic annotation with InterPro:IPR001766, InterPro:IPR018122, InterPro:IPR030456 <newline> RNA polymerase II cis-regulatory region sequence-specific DNA binding ; GO:0000978 | enables inferred from biological aspect of ancestor with PANTHER:PTN000930906 <newline> DNA-binding transcription factor activity ; GO:0003700 | <newline> DNA-binding transcription factor activity, RNA polymerase II-specific ; GO:0000981 | <newline> sequence-specific DNA binding ; GO:0043565 | <newline> RNA polymerase II cis-regulatory region sequence-specific DNA binding ; GO:0000978 |	3R	25096099	25095012	1	forkhead domain 96Cb	Dmel	-
FBgn0004898	CG11922	fd96Cb	SO0001217:protein_coding_gene	Insufficient genetic data for FlyBase to solicit a summary. [Date last reviewed: 2016-06-30]	regulation of DNA-templated transcription ; GO:0006355 | involved_in inferred from electronic annotation with InterPro:IPR001766, InterPro:IPR018122, InterPro:IPR030456 <newline> anatomical structure morphogenesis ; GO:0009653 | involved_in inferred from biological aspect of ancestor with PANTHER:PTN000930906 <newline> cell differentiation ; GO:0030154 | involved_in inferred from biological aspect of ancestor with PANTHER:PTN000930906 <newline> regulation of transcription by RNA polymerase II ; GO:0006357 | involved_in inferred from biological aspect of ancestor with PANTHER:PTN000930906 <newline> regulation of DNA-templated transcription ; GO:0006355 | <newline> anatomical structure morphogenesis ; GO:0009653 | <newline> cell differentiation ; GO:0030154 | <newline> regulation of transcription by RNA polymerase II ; GO:0006357 |	-	DNA-binding transcription factor activity ; GO:0003700 | enables inferred from electronic annotation with InterPro:IPR001766, InterPro:IPR018122, InterPro:IPR030456 <newline> DNA-binding transcription factor activity, RNA polymerase II-specific ; GO:0000981 | enables inferred from biological aspect of ancestor with PANTHER:PTN000930906 <newline> sequence-specific DNA binding ; GO:0043565 | enables inferred from electronic annotation with InterPro:IPR001766, InterPro:IPR018122, InterPro:IPR030456 <newline> RNA polymerase II cis-regulatory region sequence-specific DNA binding ; GO:0000978 | enables inferred from biological aspect of ancestor with PANTHER:PTN000930906 <newline> DNA-binding transcription factor activity ; GO:0003700 | <newline> DNA-binding transcription factor activity, RNA polymerase II-specific ; GO:0000981 | <newline> sequence-specific DNA binding ; GO:0043565 | <newline> RNA polymerase II cis-regulatory region sequence-specific DNA binding ; GO:0000978 |	3R	25096099	25095012	1	forkhead domain 96Cb	Dmel	-
FBgn0000286	CG11924	Cf2	SO0001217:protein_coding_gene	Chorion factor 2 (Cf2) encodes a zinc-finger DNA-binding transcription factor that is involved in follicle cell fate determination and regulation of myogenic gene expression. [Date last reviewed: 2019-03-07]	positive regulation of transcription by RNA polymerase II ; GO:0045944 | involved_in inferred from direct assay <newline> dorsal/ventral pattern formation ; GO:0009953 | involved_in inferred from mutant phenotype <newline> dorsal appendage formation ; GO:0046843 | involved_in inferred from mutant phenotype <newline> regulation of DNA-templated transcription ; GO:0006355 | involved_in inferred from biological aspect of ancestor with PANTHER:PTN001227002 <newline> adult somatic muscle development ; GO:0007527 | involved_in inferred from mutant phenotype <newline> positive regulation of transcription elongation by RNA polymerase II ; GO:0032968 | involved_in inferred from direct assay <newline> positive regulation of transcription by RNA polymerase II ; GO:0045944 | <newline> dorsal/ventral pattern formation ; GO:0009953 | <newline> dorsal appendage formation ; GO:0046843 | <newline> regulation of DNA-templated transcription ; GO:0006355 | <newline> adult somatic muscle development ; GO:0007527 | <newline> positive regulation of transcription elongation by RNA polymerase II ; GO:0032968 |	nucleus ; GO:0005634 | located_in inferred from direct assay <newline> cytosol ; GO:0005829 | located_in inferred from direct assay <newline> nucleus ; GO:0005634 | <newline> cytosol ; GO:0005829 |	DNA-binding transcription factor activity, RNA polymerase II-specific ; GO:0000981 | enables inferred from biological aspect of ancestor with PANTHER:PTN002810938 <newline> protein binding ; GO:0005515 | enables inferred from physical interaction with dod <newline> sequence-specific DNA binding ; GO:0043565 | enables inferred from direct assay <newline> DNA-binding transcription activator activity, RNA polymerase II-specific ; GO:0001228 | enables inferred from direct assay <newline> RNA polymerase II cis-regulatory region sequence-specific DNA binding ; GO:0000978 | enables inferred from biological aspect of ancestor with PANTHER:PTN002810938 <newline> DNA-binding transcription factor activity ; GO:0003700 | enables inferred from direct assay <newline> DNA-binding transcription factor activity, RNA polymerase II-specific ; GO:0000981 | <newline> protein binding ; GO:0005515 | <newline> sequence-specific DNA binding ; GO:0043565 | <newline> DNA-binding transcription activator activity, RNA polymerase II-specific ; GO:0001228 | <newline> RNA polymerase II cis-regulatory region sequence-specific DNA binding ; GO:0000978 | <newline> DNA-binding transcription factor activity ; GO:0003700 |	2L	4883107	4876891	-1	Chorion factor 2	Dmel	-
FBgn0000286	CG11924	Cf2	SO0001217:protein_coding_gene	Chorion factor 2 (Cf2) encodes a zinc-finger DNA-binding transcription factor that is involved in follicle cell fate determination and regulation of myogenic gene expression. [Date last reviewed: 2019-03-07]	positive regulation of transcription by RNA polymerase II ; GO:0045944 | involved_in inferred from direct assay <newline> dorsal/ventral pattern formation ; GO:0009953 | involved_in inferred from mutant phenotype <newline> dorsal appendage formation ; GO:0046843 | involved_in inferred from mutant phenotype <newline> regulation of DNA-templated transcription ; GO:0006355 | involved_in inferred from biological aspect of ancestor with PANTHER:PTN001227002 <newline> adult somatic muscle development ; GO:0007527 | involved_in inferred from mutant phenotype <newline> positive regulation of transcription elongation by RNA polymerase II ; GO:0032968 | involved_in inferred from direct assay <newline> positive regulation of transcription by RNA polymerase II ; GO:0045944 | <newline> dorsal/ventral pattern formation ; GO:0009953 | <newline> dorsal appendage formation ; GO:0046843 | <newline> regulation of DNA-templated transcription ; GO:0006355 | <newline> adult somatic muscle development ; GO:0007527 | <newline> positive regulation of transcription elongation by RNA polymerase II ; GO:0032968 |	nucleus ; GO:0005634 | located_in inferred from direct assay <newline> cytosol ; GO:0005829 | located_in inferred from direct assay <newline> nucleus ; GO:0005634 | <newline> cytosol ; GO:0005829 |	DNA-binding transcription factor activity, RNA polymerase II-specific ; GO:0000981 | enables inferred from biological aspect of ancestor with PANTHER:PTN002810938 <newline> protein binding ; GO:0005515 | enables inferred from physical interaction with dod <newline> sequence-specific DNA binding ; GO:0043565 | enables inferred from direct assay <newline> DNA-binding transcription activator activity, RNA polymerase II-specific ; GO:0001228 | enables inferred from direct assay <newline> RNA polymerase II cis-regulatory region sequence-specific DNA binding ; GO:0000978 | enables inferred from biological aspect of ancestor with PANTHER:PTN002810938 <newline> DNA-binding transcription factor activity ; GO:0003700 | enables inferred from direct assay <newline> DNA-binding transcription factor activity, RNA polymerase II-specific ; GO:0000981 | <newline> protein binding ; GO:0005515 | <newline> sequence-specific DNA binding ; GO:0043565 | <newline> DNA-binding transcription activator activity, RNA polymerase II-specific ; GO:0001228 | <newline> RNA polymerase II cis-regulatory region sequence-specific DNA binding ; GO:0000978 | <newline> DNA-binding transcription factor activity ; GO:0003700 |	2L	4883107	4876891	-1	Chorion factor 2	Dmel	-
FBgn0031640	CG11926	Mon1	SO0001217:protein_coding_gene	Monensin sensitivity 1 (Mon1) encodes a protein that forms a complex with the product of Ccz1 and acts as an exchange factor of the small G-protein encoded by Rab7. It activates and recruits the product of Rab7 to the maturing endosome, inducing the fusion of the matured endosome with the lysosome. Mon1/Ccz1 complex loss of function results in Rab7 phenotypes. [Date last reviewed: 2019-03-14]	neuromuscular junction development ; GO:0007528 | involved_in inferred from mutant phenotype <newline> endosome to lysosome transport via multivesicular body sorting pathway ; GO:0032510 | involved_in inferred from mutant phenotype <newline> endosome to lysosome transport via multivesicular body sorting pathway ; GO:0032510 | involved_in inferred from biological aspect of ancestor with PANTHER:PTN000315081 <newline> protein targeting to vacuole ; GO:0006623 | involved_in inferred from electronic annotation with InterPro:IPR004353 <newline> vesicle-mediated transport ; GO:0016192 | involved_in inferred from electronic annotation with InterPro:IPR043970, InterPro:IPR043971, InterPro:IPR043972 <newline> neuromuscular junction development ; GO:0007528 | <newline> endosome to lysosome transport via multivesicular body sorting pathway ; GO:0032510 | <newline> protein targeting to vacuole ; GO:0006623 | <newline> vesicle-mediated transport ; GO:0016192 |	synaptic cleft ; GO:0043083 | located_in inferred from direct assay <newline> cytosol ; GO:0005829 | located_in inferred from direct assay <newline> Mon1-Ccz1 complex ; GO:0035658 | part_of inferred from biological aspect of ancestor with PANTHER:PTN000315023 <newline> Mon1-Ccz1 complex ; GO:0035658 | part_of inferred from physical interaction with UniProtKB:Q9VRX1, UniProtKB:Q9VZL5 <newline> Mon1-Ccz1 complex ; GO:0035658 | part_of inferred from sequence or structural similarity with SGD:S000003092 <newline> synaptic cleft ; GO:0043083 | <newline> cytosol ; GO:0005829 | <newline> Mon1-Ccz1 complex ; GO:0035658 |	guanyl nucleotide exchange factor inhibitor activity ; GO:1990624 | enables inferred from direct assay <newline> guanyl-nucleotide exchange factor activity ; GO:0005085 | contributes_to inferred from direct assay <newline> guanyl-nucleotide exchange factor activity ; GO:0005085 | contributes_to inferred from sequence or structural similarity with SGD:S000003092 <newline> protein binding ; GO:0005515 | enables inferred from physical interaction with UniProtKB:Q9V3I2 <newline> guanyl nucleotide exchange factor inhibitor activity ; GO:1990624 | <newline> guanyl-nucleotide exchange factor activity ; GO:0005085 | <newline> protein binding ; GO:0005515 |	2L	4852640	4850641	1	Monensin sensitivity 1	Dmel	Belongs to the MON1/SAND family.
FBgn0031640	CG11926	Mon1	SO0001217:protein_coding_gene	Monensin sensitivity 1 (Mon1) encodes a protein that forms a complex with the product of Ccz1 and acts as an exchange factor of the small G-protein encoded by Rab7. It activates and recruits the product of Rab7 to the maturing endosome, inducing the fusion of the matured endosome with the lysosome. Mon1/Ccz1 complex loss of function results in Rab7 phenotypes. [Date last reviewed: 2019-03-14]	neuromuscular junction development ; GO:0007528 | involved_in inferred from mutant phenotype <newline> endosome to lysosome transport via multivesicular body sorting pathway ; GO:0032510 | involved_in inferred from mutant phenotype <newline> endosome to lysosome transport via multivesicular body sorting pathway ; GO:0032510 | involved_in inferred from biological aspect of ancestor with PANTHER:PTN000315081 <newline> protein targeting to vacuole ; GO:0006623 | involved_in inferred from electronic annotation with InterPro:IPR004353 <newline> vesicle-mediated transport ; GO:0016192 | involved_in inferred from electronic annotation with InterPro:IPR043970, InterPro:IPR043971, InterPro:IPR043972 <newline> neuromuscular junction development ; GO:0007528 | <newline> endosome to lysosome transport via multivesicular body sorting pathway ; GO:0032510 | <newline> protein targeting to vacuole ; GO:0006623 | <newline> vesicle-mediated transport ; GO:0016192 |	synaptic cleft ; GO:0043083 | located_in inferred from direct assay <newline> cytosol ; GO:0005829 | located_in inferred from direct assay <newline> Mon1-Ccz1 complex ; GO:0035658 | part_of inferred from biological aspect of ancestor with PANTHER:PTN000315023 <newline> Mon1-Ccz1 complex ; GO:0035658 | part_of inferred from physical interaction with UniProtKB:Q9VRX1, UniProtKB:Q9VZL5 <newline> Mon1-Ccz1 complex ; GO:0035658 | part_of inferred from sequence or structural similarity with SGD:S000003092 <newline> synaptic cleft ; GO:0043083 | <newline> cytosol ; GO:0005829 | <newline> Mon1-Ccz1 complex ; GO:0035658 |	guanyl nucleotide exchange factor inhibitor activity ; GO:1990624 | enables inferred from direct assay <newline> guanyl-nucleotide exchange factor activity ; GO:0005085 | contributes_to inferred from direct assay <newline> guanyl-nucleotide exchange factor activity ; GO:0005085 | contributes_to inferred from sequence or structural similarity with SGD:S000003092 <newline> protein binding ; GO:0005515 | enables inferred from physical interaction with UniProtKB:Q9V3I2 <newline> guanyl nucleotide exchange factor inhibitor activity ; GO:1990624 | <newline> guanyl-nucleotide exchange factor activity ; GO:0005085 | <newline> protein binding ; GO:0005515 |	2L	4852640	4850641	1	Monensin sensitivity 1	Dmel	Belongs to the MON1/SAND family.
FBgn0031638	CG11927	CG11927	SO0001217:protein_coding_gene	Insufficient genetic data for FlyBase to solicit a summary. [Date last reviewed: 2016-06-30]	-	-	-	2L	4849499	4847766	1	-	Dmel	-
FBgn0031620	CG11929	CG11929	SO0001217:protein_coding_gene	Insufficient genetic data for FlyBase to solicit a summary. [Date last reviewed: 2016-06-30]	-	-	-	2L	4687232	4682677	1	-	Dmel	-
FBgn0037375	CG1193	kat-60L1	SO0001217:protein_coding_gene	katanin p60-like 1 (kat-60L1) encodes a microtubule-severing protein that regulates dendrite morphogenesis. [Date last reviewed: 2019-03-14]	microtubule severing ; GO:0051013 | involved_in inferred from electronic annotation with InterPro:IPR028596 <newline> microtubule severing ; GO:0051013 | involved_in inferred from biological aspect of ancestor with PANTHER:PTN000553510 <newline> microtubule severing ; GO:0051013 | involved_in inferred from direct assay <newline> microtubule cytoskeleton organization ; GO:0000226 | involved_in inferred from mutant phenotype <newline> neuron remodeling ; GO:0016322 | involved_in inferred from mutant phenotype <newline> positive regulation of dendrite morphogenesis ; GO:0050775 | involved_in inferred from mutant phenotype <newline> microtubule severing ; GO:0051013 | <newline> microtubule cytoskeleton organization ; GO:0000226 | <newline> neuron remodeling ; GO:0016322 | <newline> positive regulation of dendrite morphogenesis ; GO:0050775 |	microtubule ; GO:0005874 | located_in inferred from direct assay <newline> ciliary basal body ; GO:0036064 | located_in inferred from direct assay <newline> microtubule cytoskeleton ; GO:0015630 | is_active_in inferred from biological aspect of ancestor with PANTHER:PTN000553510 <newline> microtubule ; GO:0005874 | <newline> ciliary basal body ; GO:0036064 | <newline> microtubule cytoskeleton ; GO:0015630 |	microtubule severing ATPase activity ; GO:0008568 | enables inferred from electronic annotation with InterPro:IPR028596 <newline> microtubule severing ATPase activity ; GO:0008568 | enables inferred from direct assay <newline> ATP hydrolysis activity ; GO:0016887 | enables inferred from electronic annotation with InterPro:IPR003593, InterPro:IPR003959, InterPro:IPR003960 <newline> microtubule binding ; GO:0008017 | enables inferred from electronic annotation with InterPro:IPR028596 <newline> ATP hydrolysis activity ; GO:0016887 | enables inferred from biological aspect of ancestor with PANTHER:PTN000553508 <newline> ATP binding ; GO:0005524 | enables inferred from electronic annotation with InterPro:IPR003959, InterPro:IPR003960 <newline> microtubule severing ATPase activity ; GO:0008568 | <newline> ATP hydrolysis activity ; GO:0016887 | <newline> microtubule binding ; GO:0008017 | <newline> ATP binding ; GO:0005524 |	3R	5787465	5781762	1	katanin p60-like 1	Dmel	-
FBgn0037375	CG1193	kat-60L1	SO0001217:protein_coding_gene	katanin p60-like 1 (kat-60L1) encodes a microtubule-severing protein that regulates dendrite morphogenesis. [Date last reviewed: 2019-03-14]	microtubule severing ; GO:0051013 | involved_in inferred from electronic annotation with InterPro:IPR028596 <newline> microtubule severing ; GO:0051013 | involved_in inferred from biological aspect of ancestor with PANTHER:PTN000553510 <newline> microtubule severing ; GO:0051013 | involved_in inferred from direct assay <newline> microtubule cytoskeleton organization ; GO:0000226 | involved_in inferred from mutant phenotype <newline> neuron remodeling ; GO:0016322 | involved_in inferred from mutant phenotype <newline> positive regulation of dendrite morphogenesis ; GO:0050775 | involved_in inferred from mutant phenotype <newline> microtubule severing ; GO:0051013 | <newline> microtubule cytoskeleton organization ; GO:0000226 | <newline> neuron remodeling ; GO:0016322 | <newline> positive regulation of dendrite morphogenesis ; GO:0050775 |	microtubule ; GO:0005874 | located_in inferred from direct assay <newline> ciliary basal body ; GO:0036064 | located_in inferred from direct assay <newline> microtubule cytoskeleton ; GO:0015630 | is_active_in inferred from biological aspect of ancestor with PANTHER:PTN000553510 <newline> microtubule ; GO:0005874 | <newline> ciliary basal body ; GO:0036064 | <newline> microtubule cytoskeleton ; GO:0015630 |	microtubule severing ATPase activity ; GO:0008568 | enables inferred from electronic annotation with InterPro:IPR028596 <newline> microtubule severing ATPase activity ; GO:0008568 | enables inferred from direct assay <newline> ATP hydrolysis activity ; GO:0016887 | enables inferred from electronic annotation with InterPro:IPR003593, InterPro:IPR003959, InterPro:IPR003960 <newline> microtubule binding ; GO:0008017 | enables inferred from electronic annotation with InterPro:IPR028596 <newline> ATP hydrolysis activity ; GO:0016887 | enables inferred from biological aspect of ancestor with PANTHER:PTN000553508 <newline> ATP binding ; GO:0005524 | enables inferred from electronic annotation with InterPro:IPR003959, InterPro:IPR003960 <newline> microtubule severing ATPase activity ; GO:0008568 | <newline> ATP hydrolysis activity ; GO:0016887 | <newline> microtubule binding ; GO:0008017 | <newline> ATP binding ; GO:0005524 |	3R	5787465	5781762	1	katanin p60-like 1	Dmel	-
FBgn0086782	CG11937	amn	SO0001217:protein_coding_gene	amnesiac (amn) encodes an apparent pre-pro-neuropeptide that functions to prolong medium-term memory. In the adult, it is almost entirely concentrated in two large neurosecretory cells (Dorsal Paired Median cells). [Date last reviewed: 2019-02-28]	thermosensory behavior ; GO:0040040 | involved_in inferred from mutant phenotype <newline> learning ; GO:0007612 | NOT involved_in traceable author statement <newline> response to heat ; GO:0009408 | involved_in inferred from mutant phenotype <newline> learning or memory ; GO:0007611 | involved_in inferred from mutant phenotype <newline> cAMP-mediated signaling ; GO:0019933 | involved_in traceable author statement <newline> memory ; GO:0007613 | involved_in inferred from mutant phenotype <newline> long-term memory ; GO:0007616 | involved_in traceable author statement <newline> courtship behavior ; GO:0007619 | involved_in traceable author statement <newline> male courtship behavior ; GO:0008049 | involved_in traceable author statement <newline> anesthesia-resistant memory ; GO:0007615 | involved_in traceable author statement <newline> behavioral response to pain ; GO:0048266 | involved_in inferred from mutant phenotype <newline> medium-term memory ; GO:0072375 | involved_in inferred from mutant phenotype <newline> olfactory learning ; GO:0008355 | involved_in inferred from direct assay <newline> perineurial glial growth ; GO:0042066 | involved_in inferred from mutant phenotype <newline> behavioral response to ethanol ; GO:0048149 | involved_in inferred from mutant phenotype <newline> neuropeptide signaling pathway ; GO:0007218 | involved_in inferred from expression pattern <newline> neuropeptide signaling pathway ; GO:0007218 | involved_in traceable author statement <newline> thermosensory behavior ; GO:0040040 | <newline> learning ; GO:0007612 | NOT <newline> response to heat ; GO:0009408 | <newline> learning or memory ; GO:0007611 | <newline> cAMP-mediated signaling ; GO:0019933 | <newline> memory ; GO:0007613 | <newline> long-term memory ; GO:0007616 | <newline> courtship behavior ; GO:0007619 | <newline> male courtship behavior ; GO:0008049 | <newline> anesthesia-resistant memory ; GO:0007615 | <newline> behavioral response to pain ; GO:0048266 | <newline> medium-term memory ; GO:0072375 | <newline> olfactory learning ; GO:0008355 | <newline> perineurial glial growth ; GO:0042066 | <newline> behavioral response to ethanol ; GO:0048149 | <newline> neuropeptide signaling pathway ; GO:0007218 |	extracellular space ; GO:0005615 | located_in inferred from direct assay <newline> extracellular space ; GO:0005615 |	neuropeptide hormone activity ; GO:0005184 | enables inferred from sequence or structural similarity <newline> neuropeptide hormone activity ; GO:0005184 | enables traceable author statement <newline> neuropeptide hormone activity ; GO:0005184 |	X	19890060	19886108	-1	amnesiac	Dmel	-
FBgn0086782	CG11937	amn	SO0001217:protein_coding_gene	amnesiac (amn) encodes an apparent pre-pro-neuropeptide that functions to prolong medium-term memory. In the adult, it is almost entirely concentrated in two large neurosecretory cells (Dorsal Paired Median cells). [Date last reviewed: 2019-02-28]	thermosensory behavior ; GO:0040040 | involved_in inferred from mutant phenotype <newline> learning ; GO:0007612 | NOT involved_in traceable author statement <newline> response to heat ; GO:0009408 | involved_in inferred from mutant phenotype <newline> learning or memory ; GO:0007611 | involved_in inferred from mutant phenotype <newline> cAMP-mediated signaling ; GO:0019933 | involved_in traceable author statement <newline> memory ; GO:0007613 | involved_in inferred from mutant phenotype <newline> long-term memory ; GO:0007616 | involved_in traceable author statement <newline> courtship behavior ; GO:0007619 | involved_in traceable author statement <newline> male courtship behavior ; GO:0008049 | involved_in traceable author statement <newline> anesthesia-resistant memory ; GO:0007615 | involved_in traceable author statement <newline> behavioral response to pain ; GO:0048266 | involved_in inferred from mutant phenotype <newline> medium-term memory ; GO:0072375 | involved_in inferred from mutant phenotype <newline> olfactory learning ; GO:0008355 | involved_in inferred from direct assay <newline> perineurial glial growth ; GO:0042066 | involved_in inferred from mutant phenotype <newline> behavioral response to ethanol ; GO:0048149 | involved_in inferred from mutant phenotype <newline> neuropeptide signaling pathway ; GO:0007218 | involved_in inferred from expression pattern <newline> neuropeptide signaling pathway ; GO:0007218 | involved_in traceable author statement <newline> thermosensory behavior ; GO:0040040 | <newline> learning ; GO:0007612 | NOT <newline> response to heat ; GO:0009408 | <newline> learning or memory ; GO:0007611 | <newline> cAMP-mediated signaling ; GO:0019933 | <newline> memory ; GO:0007613 | <newline> long-term memory ; GO:0007616 | <newline> courtship behavior ; GO:0007619 | <newline> male courtship behavior ; GO:0008049 | <newline> anesthesia-resistant memory ; GO:0007615 | <newline> behavioral response to pain ; GO:0048266 | <newline> medium-term memory ; GO:0072375 | <newline> olfactory learning ; GO:0008355 | <newline> perineurial glial growth ; GO:0042066 | <newline> behavioral response to ethanol ; GO:0048149 | <newline> neuropeptide signaling pathway ; GO:0007218 |	extracellular space ; GO:0005615 | located_in inferred from direct assay <newline> extracellular space ; GO:0005615 |	neuropeptide hormone activity ; GO:0005184 | enables inferred from sequence or structural similarity <newline> neuropeptide hormone activity ; GO:0005184 | enables traceable author statement <newline> neuropeptide hormone activity ; GO:0005184 |	X	19890060	19886108	-1	amnesiac	Dmel	-
FBgn0261811	CG11940	pico	SO0001217:protein_coding_gene	pico (pico) encodes an intracellular adapter protein belonging to the MRL family of proteins, which transduce signals from growth factor receptors to changes in the actin cytoskeleton. Its roles include the regulation of growth and cell migration. [Date last reviewed: 2019-03-14]	positive regulation of developmental growth ; GO:0048639 | involved_in inferred from mutant phenotype <newline> actin filament organization ; GO:0007015 | involved_in inferred from mutant phenotype <newline> signal transduction ; GO:0007165 | involved_in inferred from electronic annotation with InterPro:IPR000159 <newline> regulation of cell size ; GO:0008361 | involved_in inferred from mutant phenotype <newline> positive regulation of filopodium assembly ; GO:0051491 | involved_in inferred from direct assay <newline> positive regulation of cell division ; GO:0051781 | involved_in inferred from mutant phenotype <newline> imaginal disc development ; GO:0007444 | involved_in inferred from mutant phenotype <newline> positive regulation of developmental growth ; GO:0048639 | <newline> actin filament organization ; GO:0007015 | <newline> signal transduction ; GO:0007165 | <newline> regulation of cell size ; GO:0008361 | <newline> positive regulation of filopodium assembly ; GO:0051491 | <newline> positive regulation of cell division ; GO:0051781 | <newline> imaginal disc development ; GO:0007444 |	filopodium tip ; GO:0032433 | colocalizes_with inferred from direct assay <newline> filopodium tip ; GO:0032433 |	protein phosphatase 1 binding ; GO:0008157 | enables inferred from physical interaction with flw inferred from physical interaction with Pp1-13C inferred from physical interaction with Pp1Œ±-96A inferred from physical interaction with Pp1-87B <newline> protein domain specific binding ; GO:0019904 | enables inferred from physical interaction with UniProtKB:M9MRI4 <newline> protein phosphatase 1 binding ; GO:0008157 | <newline> protein domain specific binding ; GO:0019904 |	X	19852059	19830215	-1	pico	Dmel	-
FBgn0261811	CG11940	pico	SO0001217:protein_coding_gene	pico (pico) encodes an intracellular adapter protein belonging to the MRL family of proteins, which transduce signals from growth factor receptors to changes in the actin cytoskeleton. Its roles include the regulation of growth and cell migration. [Date last reviewed: 2019-03-14]	positive regulation of developmental growth ; GO:0048639 | involved_in inferred from mutant phenotype <newline> actin filament organization ; GO:0007015 | involved_in inferred from mutant phenotype <newline> signal transduction ; GO:0007165 | involved_in inferred from electronic annotation with InterPro:IPR000159 <newline> regulation of cell size ; GO:0008361 | involved_in inferred from mutant phenotype <newline> positive regulation of filopodium assembly ; GO:0051491 | involved_in inferred from direct assay <newline> positive regulation of cell division ; GO:0051781 | involved_in inferred from mutant phenotype <newline> imaginal disc development ; GO:0007444 | involved_in inferred from mutant phenotype <newline> positive regulation of developmental growth ; GO:0048639 | <newline> actin filament organization ; GO:0007015 | <newline> signal transduction ; GO:0007165 | <newline> regulation of cell size ; GO:0008361 | <newline> positive regulation of filopodium assembly ; GO:0051491 | <newline> positive regulation of cell division ; GO:0051781 | <newline> imaginal disc development ; GO:0007444 |	filopodium tip ; GO:0032433 | colocalizes_with inferred from direct assay <newline> filopodium tip ; GO:0032433 |	protein phosphatase 1 binding ; GO:0008157 | enables inferred from physical interaction with flw inferred from physical interaction with Pp1-13C inferred from physical interaction with Pp1Œ±-96A inferred from physical interaction with Pp1-87B <newline> protein domain specific binding ; GO:0019904 | enables inferred from physical interaction with UniProtKB:M9MRI4 <newline> protein phosphatase 1 binding ; GO:0008157 | <newline> protein domain specific binding ; GO:0019904 |	X	19852059	19830215	-1	pico	Dmel	-
FBgn0026175	CG11941	SkpC	SO0001217:protein_coding_gene	Insufficient genetic data for FlyBase to solicit a summary. [Date last reviewed: 2016-06-30]	ubiquitin-dependent protein catabolic process ; GO:0006511 | involved_in inferred from sequence or structural similarity with SGD:S000002736 <newline> SCF-dependent proteasomal ubiquitin-dependent protein catabolic process ; GO:0031146 | involved_in inferred from biological aspect of ancestor with PANTHER:PTN000126179 <newline> ubiquitin-dependent protein catabolic process ; GO:0006511 | involved_in inferred from electronic annotation with InterPro:IPR001232, InterPro:IPR016072, InterPro:IPR016073, InterPro:IPR016897, InterPro:IPR036296 <newline> ubiquitin-dependent protein catabolic process ; GO:0006511 | <newline> SCF-dependent proteasomal ubiquitin-dependent protein catabolic process ; GO:0031146 |	SCF ubiquitin ligase complex ; GO:0019005 | part_of inferred from sequence or structural similarity with SGD:S000002736 <newline> nucleus ; GO:0005634 | is_active_in inferred from biological aspect of ancestor with PANTHER:PTN000126179 <newline> cytoplasm ; GO:0005737 | is_active_in inferred from biological aspect of ancestor with PANTHER:PTN000126179 <newline> SCF ubiquitin ligase complex ; GO:0019005 | <newline> nucleus ; GO:0005634 | <newline> cytoplasm ; GO:0005737 |	cullin family protein binding ; GO:0097602 | enables inferred from biological aspect of ancestor with PANTHER:PTN000126179 <newline> cullin family protein binding ; GO:0097602 |	X	19816700	19816072	1	SKP1-related C	Dmel	-
FBgn0026175	CG11941	SkpC	SO0001217:protein_coding_gene	Insufficient genetic data for FlyBase to solicit a summary. [Date last reviewed: 2016-06-30]	ubiquitin-dependent protein catabolic process ; GO:0006511 | involved_in inferred from sequence or structural similarity with SGD:S000002736 <newline> SCF-dependent proteasomal ubiquitin-dependent protein catabolic process ; GO:0031146 | involved_in inferred from biological aspect of ancestor with PANTHER:PTN000126179 <newline> ubiquitin-dependent protein catabolic process ; GO:0006511 | involved_in inferred from electronic annotation with InterPro:IPR001232, InterPro:IPR016072, InterPro:IPR016073, InterPro:IPR016897, InterPro:IPR036296 <newline> ubiquitin-dependent protein catabolic process ; GO:0006511 | <newline> SCF-dependent proteasomal ubiquitin-dependent protein catabolic process ; GO:0031146 |	SCF ubiquitin ligase complex ; GO:0019005 | part_of inferred from sequence or structural similarity with SGD:S000002736 <newline> nucleus ; GO:0005634 | is_active_in inferred from biological aspect of ancestor with PANTHER:PTN000126179 <newline> cytoplasm ; GO:0005737 | is_active_in inferred from biological aspect of ancestor with PANTHER:PTN000126179 <newline> SCF ubiquitin ligase complex ; GO:0019005 | <newline> nucleus ; GO:0005634 | <newline> cytoplasm ; GO:0005737 |	cullin family protein binding ; GO:0097602 | enables inferred from biological aspect of ancestor with PANTHER:PTN000126179 <newline> cullin family protein binding ; GO:0097602 |	X	19816700	19816072	1	SKP1-related C	Dmel	-
FBgn0031074	CG11942	SkpE	SO0001217:protein_coding_gene	Insufficient genetic data for FlyBase to solicit a summary. [Date last reviewed: 2016-06-30]	ubiquitin-dependent protein catabolic process ; GO:0006511 | involved_in inferred from electronic annotation with InterPro:IPR001232, InterPro:IPR016072, InterPro:IPR016073, InterPro:IPR016897, InterPro:IPR036296 <newline> ubiquitin-dependent protein catabolic process ; GO:0006511 | involved_in inferred from sequence or structural similarity with SGD:S000002736 <newline> SCF-dependent proteasomal ubiquitin-dependent protein catabolic process ; GO:0031146 | involved_in inferred from biological aspect of ancestor with PANTHER:PTN000126179 <newline> ubiquitin-dependent protein catabolic process ; GO:0006511 | <newline> SCF-dependent proteasomal ubiquitin-dependent protein catabolic process ; GO:0031146 |	SCF ubiquitin ligase complex ; GO:0019005 | part_of inferred from sequence or structural similarity with SGD:S000002736 <newline> nucleus ; GO:0005634 | is_active_in inferred from biological aspect of ancestor with PANTHER:PTN000126179 <newline> cytoplasm ; GO:0005737 | is_active_in inferred from biological aspect of ancestor with PANTHER:PTN000126179 <newline> SCF ubiquitin ligase complex ; GO:0019005 | <newline> nucleus ; GO:0005634 | <newline> cytoplasm ; GO:0005737 |	cullin family protein binding ; GO:0097602 | enables inferred from biological aspect of ancestor with PANTHER:PTN000126179 <newline> cullin family protein binding ; GO:0097602 |	X	19824080	19823368	-1	SKP1-related E	Dmel	-
FBgn0031074	CG11942	SkpE	SO0001217:protein_coding_gene	Insufficient genetic data for FlyBase to solicit a summary. [Date last reviewed: 2016-06-30]	ubiquitin-dependent protein catabolic process ; GO:0006511 | involved_in inferred from electronic annotation with InterPro:IPR001232, InterPro:IPR016072, InterPro:IPR016073, InterPro:IPR016897, InterPro:IPR036296 <newline> ubiquitin-dependent protein catabolic process ; GO:0006511 | involved_in inferred from sequence or structural similarity with SGD:S000002736 <newline> SCF-dependent proteasomal ubiquitin-dependent protein catabolic process ; GO:0031146 | involved_in inferred from biological aspect of ancestor with PANTHER:PTN000126179 <newline> ubiquitin-dependent protein catabolic process ; GO:0006511 | <newline> SCF-dependent proteasomal ubiquitin-dependent protein catabolic process ; GO:0031146 |	SCF ubiquitin ligase complex ; GO:0019005 | part_of inferred from sequence or structural similarity with SGD:S000002736 <newline> nucleus ; GO:0005634 | is_active_in inferred from biological aspect of ancestor with PANTHER:PTN000126179 <newline> cytoplasm ; GO:0005737 | is_active_in inferred from biological aspect of ancestor with PANTHER:PTN000126179 <newline> SCF ubiquitin ligase complex ; GO:0019005 | <newline> nucleus ; GO:0005634 | <newline> cytoplasm ; GO:0005737 |	cullin family protein binding ; GO:0097602 | enables inferred from biological aspect of ancestor with PANTHER:PTN000126179 <newline> cullin family protein binding ; GO:0097602 |	X	19824080	19823368	-1	SKP1-related E	Dmel	-
FBgn0031078	CG11943	Nup205	SO0001217:protein_coding_gene	-	nuclear pore organization ; GO:0006999 | involved_in inferred from sequence or structural similarity with SGD:S000003576 <newline> gravitaxis ; GO:0042332 | involved_in inferred from mutant phenotype <newline> nuclear pore organization ; GO:0006999 | involved_in inferred from biological aspect of ancestor with PANTHER:PTN002832083 <newline> protein import into nucleus ; GO:0006606 | involved_in inferred from mutant phenotype <newline> nuclear pore organization ; GO:0006999 | <newline> gravitaxis ; GO:0042332 | <newline> protein import into nucleus ; GO:0006606 |	nuclear pore inner ring ; GO:0044611 | part_of inferred from sequence or structural similarity with SGD:S000003576 <newline> nuclear pore ; GO:0005643 | part_of inferred from electronic annotation with InterPro:IPR021827 <newline> nuclear pore inner ring ; GO:0044611 | part_of inferred from biological aspect of ancestor with PANTHER:PTN002832083 <newline> nuclear pore inner ring ; GO:0044611 | <newline> nuclear pore ; GO:0005643 |	structural constituent of nuclear pore ; GO:0017056 | enables inferred from biological aspect of ancestor with PANTHER:PTN002832083 <newline> structural constituent of nuclear pore ; GO:0017056 | enables inferred from sequence or structural similarity with SGD:S000003576 <newline> structural constituent of nuclear pore ; GO:0017056 |	X	19859379	19852214	1	Nucleoporin 205kD	Dmel	Belongs to the NUP186/NUP192/NUP205 family.
FBgn0031078	CG11943	Nup205	SO0001217:protein_coding_gene	-	nuclear pore organization ; GO:0006999 | involved_in inferred from sequence or structural similarity with SGD:S000003576 <newline> gravitaxis ; GO:0042332 | involved_in inferred from mutant phenotype <newline> nuclear pore organization ; GO:0006999 | involved_in inferred from biological aspect of ancestor with PANTHER:PTN002832083 <newline> protein import into nucleus ; GO:0006606 | involved_in inferred from mutant phenotype <newline> nuclear pore organization ; GO:0006999 | <newline> gravitaxis ; GO:0042332 | <newline> protein import into nucleus ; GO:0006606 |	nuclear pore inner ring ; GO:0044611 | part_of inferred from sequence or structural similarity with SGD:S000003576 <newline> nuclear pore ; GO:0005643 | part_of inferred from electronic annotation with InterPro:IPR021827 <newline> nuclear pore inner ring ; GO:0044611 | part_of inferred from biological aspect of ancestor with PANTHER:PTN002832083 <newline> nuclear pore inner ring ; GO:0044611 | <newline> nuclear pore ; GO:0005643 |	structural constituent of nuclear pore ; GO:0017056 | enables inferred from biological aspect of ancestor with PANTHER:PTN002832083 <newline> structural constituent of nuclear pore ; GO:0017056 | enables inferred from sequence or structural similarity with SGD:S000003576 <newline> structural constituent of nuclear pore ; GO:0017056 |	X	19859379	19852214	1	Nucleoporin 205kD	Dmel	Belongs to the NUP186/NUP192/NUP205 family.
FBgn0010434	CG11949	cora	SO0001217:protein_coding_gene	-	dorsal closure ; GO:0007391 | involved_in traceable author statement <newline> adult somatic muscle development ; GO:0007527 | involved_in inferred from mutant phenotype <newline> protein targeting to membrane ; GO:0006612 | involved_in traceable author statement <newline> maintenance of imaginal disc-derived wing hair orientation ; GO:0035321 | involved_in inferred from mutant phenotype <newline> actomyosin structure organization ; GO:0031032 | involved_in inferred from biological aspect of ancestor with PANTHER:PTN008596437 <newline> establishment of glial blood-brain barrier ; GO:0060857 | involved_in inferred from mutant phenotype <newline> heart process ; GO:0003015 | involved_in inferred from mutant phenotype <newline> cell-cell junction organization ; GO:0045216 | involved_in traceable author statement <newline> cell adhesion involved in heart morphogenesis ; GO:0061343 | involved_in inferred from mutant phenotype <newline> regulation of tube size, open tracheal system ; GO:0035151 | involved_in inferred from mutant phenotype <newline> dorsal closure ; GO:0007391 | involved_in inferred from mutant phenotype <newline> embryo development ending in birth or egg hatching ; GO:0009792 | involved_in inferred from mutant phenotype <newline> dorsal closure ; GO:0007391 | <newline> adult somatic muscle development ; GO:0007527 | <newline> protein targeting to membrane ; GO:0006612 | <newline> maintenance of imaginal disc-derived wing hair orientation ; GO:0035321 | <newline> actomyosin structure organization ; GO:0031032 | <newline> establishment of glial blood-brain barrier ; GO:0060857 | <newline> heart process ; GO:0003015 | <newline> cell-cell junction organization ; GO:0045216 | <newline> cell adhesion involved in heart morphogenesis ; GO:0061343 | <newline> regulation of tube size, open tracheal system ; GO:0035151 | <newline> embryo development ending in birth or egg hatching ; GO:0009792 |	smooth septate junction ; GO:0005920 | located_in inferred from direct assay <newline> septate junction ; GO:0005918 | located_in inferred from direct assay <newline> plasma membrane ; GO:0005886 | is_active_in inferred from biological aspect of ancestor with PANTHER:PTN000589691 <newline> cytoskeleton ; GO:0005856 | located_in inferred from electronic annotation with InterPro:IPR000299, InterPro:IPR008379 <newline> plasma membrane ; GO:0005886 | located_in inferred from direct assay <newline> cytoskeleton ; GO:0005856 | is_active_in inferred from biological aspect of ancestor with PANTHER:PTN008596437 <newline> septate junction ; GO:0005918 | <newline> smooth septate junction ; GO:0005920 | <newline> plasma membrane ; GO:0005886 | <newline> cytoskeleton ; GO:0005856 |	actin binding ; GO:0003779 | enables inferred from electronic annotation with InterPro:IPR008379 <newline> structural molecule activity ; GO:0005198 | enables inferred from electronic annotation with InterPro:IPR008379 <newline> actin binding ; GO:0003779 | <newline> structural molecule activity ; GO:0005198 |	2R	19243751	19229063	1	coracle	Dmel	-
FBgn0010434	CG11949	cora	SO0001217:protein_coding_gene	-	dorsal closure ; GO:0007391 | involved_in traceable author statement <newline> adult somatic muscle development ; GO:0007527 | involved_in inferred from mutant phenotype <newline> protein targeting to membrane ; GO:0006612 | involved_in traceable author statement <newline> maintenance of imaginal disc-derived wing hair orientation ; GO:0035321 | involved_in inferred from mutant phenotype <newline> actomyosin structure organization ; GO:0031032 | involved_in inferred from biological aspect of ancestor with PANTHER:PTN008596437 <newline> establishment of glial blood-brain barrier ; GO:0060857 | involved_in inferred from mutant phenotype <newline> heart process ; GO:0003015 | involved_in inferred from mutant phenotype <newline> cell-cell junction organization ; GO:0045216 | involved_in traceable author statement <newline> cell adhesion involved in heart morphogenesis ; GO:0061343 | involved_in inferred from mutant phenotype <newline> regulation of tube size, open tracheal system ; GO:0035151 | involved_in inferred from mutant phenotype <newline> dorsal closure ; GO:0007391 | involved_in inferred from mutant phenotype <newline> embryo development ending in birth or egg hatching ; GO:0009792 | involved_in inferred from mutant phenotype <newline> dorsal closure ; GO:0007391 | <newline> adult somatic muscle development ; GO:0007527 | <newline> protein targeting to membrane ; GO:0006612 | <newline> maintenance of imaginal disc-derived wing hair orientation ; GO:0035321 | <newline> actomyosin structure organization ; GO:0031032 | <newline> establishment of glial blood-brain barrier ; GO:0060857 | <newline> heart process ; GO:0003015 | <newline> cell-cell junction organization ; GO:0045216 | <newline> cell adhesion involved in heart morphogenesis ; GO:0061343 | <newline> regulation of tube size, open tracheal system ; GO:0035151 | <newline> embryo development ending in birth or egg hatching ; GO:0009792 |	smooth septate junction ; GO:0005920 | located_in inferred from direct assay <newline> septate junction ; GO:0005918 | located_in inferred from direct assay <newline> plasma membrane ; GO:0005886 | is_active_in inferred from biological aspect of ancestor with PANTHER:PTN000589691 <newline> cytoskeleton ; GO:0005856 | located_in inferred from electronic annotation with InterPro:IPR000299, InterPro:IPR008379 <newline> plasma membrane ; GO:0005886 | located_in inferred from direct assay <newline> cytoskeleton ; GO:0005856 | is_active_in inferred from biological aspect of ancestor with PANTHER:PTN008596437 <newline> septate junction ; GO:0005918 | <newline> smooth septate junction ; GO:0005920 | <newline> plasma membrane ; GO:0005886 | <newline> cytoskeleton ; GO:0005856 |	actin binding ; GO:0003779 | enables inferred from electronic annotation with InterPro:IPR008379 <newline> structural molecule activity ; GO:0005198 | enables inferred from electronic annotation with InterPro:IPR008379 <newline> actin binding ; GO:0003779 | <newline> structural molecule activity ; GO:0005198 |	2R	19243751	19229063	1	coracle	Dmel	-
FBgn0039656	CG11951	CG11951	SO0001217:protein_coding_gene	-	proteolysis ; GO:0006508 | involved_in inferred from electronic annotation with InterPro:IPR001930 <newline> peptide catabolic process ; GO:0043171 | involved_in inferred from biological aspect of ancestor with PANTHER:PTN000164250 <newline> proteolysis ; GO:0006508 | involved_in inferred from biological aspect of ancestor with PANTHER:PTN000164251 <newline> proteolysis ; GO:0006508 | <newline> peptide catabolic process ; GO:0043171 |	extracellular space ; GO:0005615 | is_active_in inferred from biological aspect of ancestor with PANTHER:PTN000164250 <newline> membrane ; GO:0016020 | is_active_in inferred from biological aspect of ancestor with PANTHER:PTN000164250 <newline> cytoplasm ; GO:0005737 | is_active_in inferred from biological aspect of ancestor with PANTHER:PTN000164250 <newline> extracellular space ; GO:0005615 | <newline> membrane ; GO:0016020 | <newline> cytoplasm ; GO:0005737 |	metalloaminopeptidase activity ; GO:0070006 | enables inferred from biological aspect of ancestor with PANTHER:PTN000164250 <newline> peptide binding ; GO:0042277 | enables inferred from biological aspect of ancestor with PANTHER:PTN000164250 <newline> zinc ion binding ; GO:0008270 | enables inferred from biological aspect of ancestor with PANTHER:PTN000164250 <newline> metallopeptidase activity ; GO:0008237 | enables inferred from electronic annotation with InterPro:IPR014782 <newline> zinc ion binding ; GO:0008270 | enables inferred from electronic annotation with InterPro:IPR014782 <newline> metalloaminopeptidase activity ; GO:0070006 | <newline> peptide binding ; GO:0042277 | <newline> zinc ion binding ; GO:0008270 | <newline> metallopeptidase activity ; GO:0008237 |	3R	29238723	29235322	-1	-	Dmel	-
FBgn0263236	CG11956	SP1029	SO0001217:protein_coding_gene	-	proteolysis ; GO:0006508 | involved_in inferred from biological aspect of ancestor with PANTHER:PTN000164251 <newline> peptide catabolic process ; GO:0043171 | involved_in inferred from biological aspect of ancestor with PANTHER:PTN000164250 <newline> proteolysis ; GO:0006508 | involved_in inferred from electronic annotation with InterPro:IPR001930 <newline> proteolysis ; GO:0006508 | <newline> peptide catabolic process ; GO:0043171 |	extracellular space ; GO:0005615 | is_active_in inferred from biological aspect of ancestor with PANTHER:PTN000164250 <newline> cytoplasm ; GO:0005737 | is_active_in inferred from biological aspect of ancestor with PANTHER:PTN000164250 <newline> membrane ; GO:0016020 | is_active_in inferred from biological aspect of ancestor with PANTHER:PTN000164250 <newline> extracellular space ; GO:0005615 | <newline> cytoplasm ; GO:0005737 | <newline> membrane ; GO:0016020 |	zinc ion binding ; GO:0008270 | enables inferred from electronic annotation with InterPro:IPR014782 <newline> peptide binding ; GO:0042277 | enables inferred from biological aspect of ancestor with PANTHER:PTN000164250 <newline> zinc ion binding ; GO:0008270 | enables inferred from biological aspect of ancestor with PANTHER:PTN000164250 <newline> metallopeptidase activity ; GO:0008237 | enables inferred from electronic annotation with InterPro:IPR014782 <newline> metalloaminopeptidase activity ; GO:0070006 | enables inferred from biological aspect of ancestor with PANTHER:PTN000164250 <newline> zinc ion binding ; GO:0008270 | <newline> peptide binding ; GO:0042277 | <newline> metallopeptidase activity ; GO:0008237 | <newline> metalloaminopeptidase activity ; GO:0070006 |	3R	29250451	29244961	-1	SP1029	Dmel	-
FBgn0263236	CG11956	SP1029	SO0001217:protein_coding_gene	-	proteolysis ; GO:0006508 | involved_in inferred from biological aspect of ancestor with PANTHER:PTN000164251 <newline> peptide catabolic process ; GO:0043171 | involved_in inferred from biological aspect of ancestor with PANTHER:PTN000164250 <newline> proteolysis ; GO:0006508 | involved_in inferred from electronic annotation with InterPro:IPR001930 <newline> proteolysis ; GO:0006508 | <newline> peptide catabolic process ; GO:0043171 |	extracellular space ; GO:0005615 | is_active_in inferred from biological aspect of ancestor with PANTHER:PTN000164250 <newline> cytoplasm ; GO:0005737 | is_active_in inferred from biological aspect of ancestor with PANTHER:PTN000164250 <newline> membrane ; GO:0016020 | is_active_in inferred from biological aspect of ancestor with PANTHER:PTN000164250 <newline> extracellular space ; GO:0005615 | <newline> cytoplasm ; GO:0005737 | <newline> membrane ; GO:0016020 |	zinc ion binding ; GO:0008270 | enables inferred from electronic annotation with InterPro:IPR014782 <newline> peptide binding ; GO:0042277 | enables inferred from biological aspect of ancestor with PANTHER:PTN000164250 <newline> zinc ion binding ; GO:0008270 | enables inferred from biological aspect of ancestor with PANTHER:PTN000164250 <newline> metallopeptidase activity ; GO:0008237 | enables inferred from electronic annotation with InterPro:IPR014782 <newline> metalloaminopeptidase activity ; GO:0070006 | enables inferred from biological aspect of ancestor with PANTHER:PTN000164250 <newline> zinc ion binding ; GO:0008270 | <newline> peptide binding ; GO:0042277 | <newline> metallopeptidase activity ; GO:0008237 | <newline> metalloaminopeptidase activity ; GO:0070006 |	3R	29250451	29244961	-1	SP1029	Dmel	-
FBgn0015622	CG11958	Cnx99A	SO0001217:protein_coding_gene	Calnexin 99A (Cnx99A) encodes an endoplasmic reticulum chaperone that colocalizes and genetically interacts with the sodium channel subunit encoded by para. [Date last reviewed: 2018-09-20]	protein folding ; GO:0006457 | involved_in inferred from biological aspect of ancestor with PANTHER:PTN000117401 <newline> protein folding ; GO:0006457 | involved_in inferred from electronic annotation with InterPro:IPR001580 <newline> rhodopsin biosynthetic process ; GO:0016063 | involved_in inferred from genetic interaction with ninaA,Xport-A <newline> rhodopsin biosynthetic process ; GO:0016063 | involved_in inferred from mutant phenotype <newline> ERAD pathway ; GO:0036503 | involved_in inferred from biological aspect of ancestor with PANTHER:PTN000117401 <newline> protein stabilization ; GO:0050821 | involved_in inferred from mutant phenotype <newline> regulation of calcium ion transport into cytosol ; GO:0010522 | involved_in inferred from mutant phenotype <newline> protein folding ; GO:0006457 | <newline> rhodopsin biosynthetic process ; GO:0016063 | <newline> ERAD pathway ; GO:0036503 | <newline> protein stabilization ; GO:0050821 | <newline> regulation of calcium ion transport into cytosol ; GO:0010522 |	perinuclear endoplasmic reticulum ; GO:0097038 | located_in inferred from direct assay <newline> endoplasmic reticulum membrane ; GO:0005789 | is_active_in inferred from biological aspect of ancestor with PANTHER:PTN000117401 <newline> endoplasmic reticulum ; GO:0005783 | located_in inferred from electronic annotation with InterPro:IPR001580 <newline> endoplasmic reticulum membrane ; GO:0005789 | located_in inferred from direct assay <newline> plasma membrane ; GO:0005886 | located_in inferred from sequence or structural similarity <newline> endomembrane system ; GO:0012505 | located_in inferred from high throughput direct assay <newline> perinuclear endoplasmic reticulum ; GO:0097038 | <newline> endoplasmic reticulum membrane ; GO:0005789 | <newline> endoplasmic reticulum ; GO:0005783 | <newline> plasma membrane ; GO:0005886 | <newline> endomembrane system ; GO:0012505 |	calcium ion binding ; GO:0005509 | enables inferred from biological aspect of ancestor with PANTHER:PTN000117401 <newline> unfolded protein binding ; GO:0051082 | enables inferred from electronic annotation with InterPro:IPR001580 <newline> calcium ion binding ; GO:0005509 | enables inferred from electronic annotation with InterPro:IPR001580, InterPro:IPR009033, InterPro:IPR018124 <newline> calcium ion binding ; GO:0005509 | <newline> unfolded protein binding ; GO:0051082 |	3R	29319644	29315254	-1	Calnexin 99A	Dmel	-
FBgn0015622	CG11958	Cnx99A	SO0001217:protein_coding_gene	Calnexin 99A (Cnx99A) encodes an endoplasmic reticulum chaperone that colocalizes and genetically interacts with the sodium channel subunit encoded by para. [Date last reviewed: 2018-09-20]	protein folding ; GO:0006457 | involved_in inferred from biological aspect of ancestor with PANTHER:PTN000117401 <newline> protein folding ; GO:0006457 | involved_in inferred from electronic annotation with InterPro:IPR001580 <newline> rhodopsin biosynthetic process ; GO:0016063 | involved_in inferred from genetic interaction with ninaA,Xport-A <newline> rhodopsin biosynthetic process ; GO:0016063 | involved_in inferred from mutant phenotype <newline> ERAD pathway ; GO:0036503 | involved_in inferred from biological aspect of ancestor with PANTHER:PTN000117401 <newline> protein stabilization ; GO:0050821 | involved_in inferred from mutant phenotype <newline> regulation of calcium ion transport into cytosol ; GO:0010522 | involved_in inferred from mutant phenotype <newline> protein folding ; GO:0006457 | <newline> rhodopsin biosynthetic process ; GO:0016063 | <newline> ERAD pathway ; GO:0036503 | <newline> protein stabilization ; GO:0050821 | <newline> regulation of calcium ion transport into cytosol ; GO:0010522 |	perinuclear endoplasmic reticulum ; GO:0097038 | located_in inferred from direct assay <newline> endoplasmic reticulum membrane ; GO:0005789 | is_active_in inferred from biological aspect of ancestor with PANTHER:PTN000117401 <newline> endoplasmic reticulum ; GO:0005783 | located_in inferred from electronic annotation with InterPro:IPR001580 <newline> endoplasmic reticulum membrane ; GO:0005789 | located_in inferred from direct assay <newline> plasma membrane ; GO:0005886 | located_in inferred from sequence or structural similarity <newline> endomembrane system ; GO:0012505 | located_in inferred from high throughput direct assay <newline> perinuclear endoplasmic reticulum ; GO:0097038 | <newline> endoplasmic reticulum membrane ; GO:0005789 | <newline> endoplasmic reticulum ; GO:0005783 | <newline> plasma membrane ; GO:0005886 | <newline> endomembrane system ; GO:0012505 |	calcium ion binding ; GO:0005509 | enables inferred from biological aspect of ancestor with PANTHER:PTN000117401 <newline> unfolded protein binding ; GO:0051082 | enables inferred from electronic annotation with InterPro:IPR001580 <newline> calcium ion binding ; GO:0005509 | enables inferred from electronic annotation with InterPro:IPR001580, InterPro:IPR009033, InterPro:IPR018124 <newline> calcium ion binding ; GO:0005509 | <newline> unfolded protein binding ; GO:0051082 |	3R	29319644	29315254	-1	Calnexin 99A	Dmel	-
FBgn0034436	CG11961	CG11961	SO0001217:protein_coding_gene	Insufficient genetic data for FlyBase to solicit a summary. [Date last reviewed: 2016-06-30]	proteolysis ; GO:0006508 | involved_in inferred from electronic annotation with InterPro:IPR045175 <newline> proteolysis ; GO:0006508 | involved_in inferred from biological aspect of ancestor with PANTHER:PTN000254534 <newline> proteolysis ; GO:0006508 |	-	metalloexopeptidase activity ; GO:0008235 | enables inferred from electronic annotation with InterPro:IPR045175 <newline> metalloexopeptidase activity ; GO:0008235 |	2R	19363124	19357532	1	-	Dmel	-
FBgn0037643	CG11963	ScsbetaA	SO0001217:protein_coding_gene	Succinyl-coenzyme A synthetase Œ≤ subunit, ADP-forming (ScsŒ≤A) encodes a subunit of the ligase that converts succinate to succinyl-CoA in the TCA/Krebs cycle. It contributes to apoptosis and sperm individualization. [Date last reviewed: 2019-09-12]	sperm individualization ; GO:0007291 | involved_in inferred from mutant phenotype <newline> tricarboxylic acid cycle ; GO:0006099 | involved_in inferred from electronic annotation with InterPro:IPR005809, InterPro:IPR034723 <newline> tricarboxylic acid cycle ; GO:0006099 | involved_in inferred from biological aspect of ancestor with PANTHER:PTN000212531 <newline> tricarboxylic acid cycle ; GO:0006099 | involved_in inferred from sequence or structural similarity with UniProtKB:F1LM47 <newline> succinyl-CoA metabolic process ; GO:0006104 | involved_in inferred from biological aspect of ancestor with PANTHER:PTN000212531 <newline> sperm individualization ; GO:0007291 | <newline> tricarboxylic acid cycle ; GO:0006099 | <newline> succinyl-CoA metabolic process ; GO:0006104 |	succinate-CoA ligase complex (ADP-forming) ; GO:0009361 | part_of non-traceable author statement <newline> Cul3-RING ubiquitin ligase complex ; GO:0031463 | part_of inferred from direct assay <newline> succinate-CoA ligase complex ; GO:0042709 | part_of inferred from biological aspect of ancestor with PANTHER:PTN000212531 <newline> mitochondrion ; GO:0005739 | located_in inferred from high throughput direct assay <newline> mitochondrion ; GO:0005739 | located_in inferred from electronic annotation with InterPro:IPR034723 <newline> mitochondrion ; GO:0005739 | located_in inferred from direct assay <newline> mitochondrion ; GO:0005739 | is_active_in inferred from biological aspect of ancestor with PANTHER:PTN000212530 <newline> succinate-CoA ligase complex (ADP-forming) ; GO:0009361 | <newline> Cul3-RING ubiquitin ligase complex ; GO:0031463 | <newline> succinate-CoA ligase complex ; GO:0042709 | <newline> mitochondrion ; GO:0005739 |	catalytic activity ; GO:0003824 | enables inferred from electronic annotation with InterPro:IPR005811 <newline> metal ion binding ; GO:0046872 | enables inferred from electronic annotation with InterPro:IPR011761 <newline> cysteine-type endopeptidase activator activity involved in apoptotic process ; GO:0008656 | enables inferred from direct assay <newline> succinate-CoA ligase (ADP-forming) activity ; GO:0004775 | enables inferred from sequence or structural similarity with UniProtKB:F1LM47 <newline> ATP binding ; GO:0005524 | enables inferred from electronic annotation with InterPro:IPR011761, InterPro:IPR013815 <newline> succinate-CoA ligase (ADP-forming) activity ; GO:0004775 | enables inferred from biological aspect of ancestor with PANTHER:PTN000212531 <newline> catalytic activity ; GO:0003824 | <newline> metal ion binding ; GO:0046872 | <newline> cysteine-type endopeptidase activator activity involved in apoptotic process ; GO:0008656 | <newline> succinate-CoA ligase (ADP-forming) activity ; GO:0004775 | <newline> ATP binding ; GO:0005524 |	3R	8943027	8938724	1	Succinyl-coenzyme A synthetase beta subunit, ADP-forming	Dmel	-
FBgn0037643	CG11963	ScsbetaA	SO0001217:protein_coding_gene	Succinyl-coenzyme A synthetase Œ≤ subunit, ADP-forming (ScsŒ≤A) encodes a subunit of the ligase that converts succinate to succinyl-CoA in the TCA/Krebs cycle. It contributes to apoptosis and sperm individualization. [Date last reviewed: 2019-09-12]	sperm individualization ; GO:0007291 | involved_in inferred from mutant phenotype <newline> tricarboxylic acid cycle ; GO:0006099 | involved_in inferred from electronic annotation with InterPro:IPR005809, InterPro:IPR034723 <newline> tricarboxylic acid cycle ; GO:0006099 | involved_in inferred from biological aspect of ancestor with PANTHER:PTN000212531 <newline> tricarboxylic acid cycle ; GO:0006099 | involved_in inferred from sequence or structural similarity with UniProtKB:F1LM47 <newline> succinyl-CoA metabolic process ; GO:0006104 | involved_in inferred from biological aspect of ancestor with PANTHER:PTN000212531 <newline> sperm individualization ; GO:0007291 | <newline> tricarboxylic acid cycle ; GO:0006099 | <newline> succinyl-CoA metabolic process ; GO:0006104 |	succinate-CoA ligase complex (ADP-forming) ; GO:0009361 | part_of non-traceable author statement <newline> Cul3-RING ubiquitin ligase complex ; GO:0031463 | part_of inferred from direct assay <newline> succinate-CoA ligase complex ; GO:0042709 | part_of inferred from biological aspect of ancestor with PANTHER:PTN000212531 <newline> mitochondrion ; GO:0005739 | located_in inferred from high throughput direct assay <newline> mitochondrion ; GO:0005739 | located_in inferred from electronic annotation with InterPro:IPR034723 <newline> mitochondrion ; GO:0005739 | located_in inferred from direct assay <newline> mitochondrion ; GO:0005739 | is_active_in inferred from biological aspect of ancestor with PANTHER:PTN000212530 <newline> succinate-CoA ligase complex (ADP-forming) ; GO:0009361 | <newline> Cul3-RING ubiquitin ligase complex ; GO:0031463 | <newline> succinate-CoA ligase complex ; GO:0042709 | <newline> mitochondrion ; GO:0005739 |	catalytic activity ; GO:0003824 | enables inferred from electronic annotation with InterPro:IPR005811 <newline> metal ion binding ; GO:0046872 | enables inferred from electronic annotation with InterPro:IPR011761 <newline> cysteine-type endopeptidase activator activity involved in apoptotic process ; GO:0008656 | enables inferred from direct assay <newline> succinate-CoA ligase (ADP-forming) activity ; GO:0004775 | enables inferred from sequence or structural similarity with UniProtKB:F1LM47 <newline> ATP binding ; GO:0005524 | enables inferred from electronic annotation with InterPro:IPR011761, InterPro:IPR013815 <newline> succinate-CoA ligase (ADP-forming) activity ; GO:0004775 | enables inferred from biological aspect of ancestor with PANTHER:PTN000212531 <newline> catalytic activity ; GO:0003824 | <newline> metal ion binding ; GO:0046872 | <newline> cysteine-type endopeptidase activator activity involved in apoptotic process ; GO:0008656 | <newline> succinate-CoA ligase (ADP-forming) activity ; GO:0004775 | <newline> ATP binding ; GO:0005524 |	3R	8943027	8938724	1	Succinyl-coenzyme A synthetase beta subunit, ADP-forming	Dmel	-
FBgn0037644	CG11964	CG11964	SO0001217:protein_coding_gene	Insufficient genetic data for FlyBase to solicit a summary. [Date last reviewed: 2016-06-30]	regulation of apoptotic process ; GO:0042981 | involved_in inferred from sequence or structural similarity with UniProtKB:Q8WYA6 <newline> regulation of apoptotic process ; GO:0042981 |	spliceosomal complex ; GO:0005681 | part_of inferred from biological aspect of ancestor with PANTHER:PTN000384656 <newline> nucleus ; GO:0005634 | located_in inferred from sequence or structural similarity with UniProtKB:Q8WYA6 <newline> spliceosomal complex ; GO:0005681 | <newline> nucleus ; GO:0005634 |	molecular_function ; GO:0003674 | enables no biological data available <newline> molecular_function ; GO:0003674 |	3R	8945020	8942954	-1	-	Dmel	-
FBgn0286204	CG11966	ich	SO0001217:protein_coding_gene	-	gene expression involved in extracellular matrix organization ; GO:1901148 | involved_in inferred from mutant phenotype <newline> lumen formation, open tracheal system ; GO:0035149 | involved_in inferred from mutant phenotype <newline> positive regulation of transcription by RNA polymerase II ; GO:0045944 | involved_in inferred from sequence or structural similarity with UniProtKB:Q9US36 <newline> regulation of transcription by RNA polymerase II ; GO:0006357 | involved_in inferred from biological aspect of ancestor with PANTHER:PTN002811836 <newline> negative regulation of transcription by RNA polymerase II ; GO:0000122 | involved_in inferred from sequence or structural similarity with UniProtKB:Q9US36 <newline> trachea morphogenesis ; GO:0060439 | involved_in inferred from mutant phenotype <newline> positive regulation of gene expression ; GO:0010628 | involved_in inferred from mutant phenotype <newline> gene expression involved in extracellular matrix organization ; GO:1901148 | <newline> lumen formation, open tracheal system ; GO:0035149 | <newline> positive regulation of transcription by RNA polymerase II ; GO:0045944 | <newline> regulation of transcription by RNA polymerase II ; GO:0006357 | <newline> negative regulation of transcription by RNA polymerase II ; GO:0000122 | <newline> trachea morphogenesis ; GO:0060439 | <newline> positive regulation of gene expression ; GO:0010628 |	nucleus ; GO:0005634 | located_in inferred from mutant phenotype <newline> nucleus ; GO:0005634 | is_active_in inferred from biological aspect of ancestor with PANTHER:PTN002811836 <newline> nucleus ; GO:0005634 | located_in inferred from sequence or structural similarity with UniProtKB:Q9US36 <newline> nucleus ; GO:0005634 |	DNA-binding transcription activator activity, RNA polymerase II-specific ; GO:0001228 | enables inferred from biological aspect of ancestor with PANTHER:PTN002811836 <newline> RNA polymerase II cis-regulatory region sequence-specific DNA binding ; GO:0000978 | enables inferred from biological aspect of ancestor with PANTHER:PTN002811836 <newline> DNA-binding transcription activator activity, RNA polymerase II-specific ; GO:0001228 | <newline> RNA polymerase II cis-regulatory region sequence-specific DNA binding ; GO:0000978 |	3R	8963037	8950246	-1	ichor	Dmel	-
FBgn0286204	CG11966	ich	SO0001217:protein_coding_gene	-	gene expression involved in extracellular matrix organization ; GO:1901148 | involved_in inferred from mutant phenotype <newline> lumen formation, open tracheal system ; GO:0035149 | involved_in inferred from mutant phenotype <newline> positive regulation of transcription by RNA polymerase II ; GO:0045944 | involved_in inferred from sequence or structural similarity with UniProtKB:Q9US36 <newline> regulation of transcription by RNA polymerase II ; GO:0006357 | involved_in inferred from biological aspect of ancestor with PANTHER:PTN002811836 <newline> negative regulation of transcription by RNA polymerase II ; GO:0000122 | involved_in inferred from sequence or structural similarity with UniProtKB:Q9US36 <newline> trachea morphogenesis ; GO:0060439 | involved_in inferred from mutant phenotype <newline> positive regulation of gene expression ; GO:0010628 | involved_in inferred from mutant phenotype <newline> gene expression involved in extracellular matrix organization ; GO:1901148 | <newline> lumen formation, open tracheal system ; GO:0035149 | <newline> positive regulation of transcription by RNA polymerase II ; GO:0045944 | <newline> regulation of transcription by RNA polymerase II ; GO:0006357 | <newline> negative regulation of transcription by RNA polymerase II ; GO:0000122 | <newline> trachea morphogenesis ; GO:0060439 | <newline> positive regulation of gene expression ; GO:0010628 |	nucleus ; GO:0005634 | located_in inferred from mutant phenotype <newline> nucleus ; GO:0005634 | is_active_in inferred from biological aspect of ancestor with PANTHER:PTN002811836 <newline> nucleus ; GO:0005634 | located_in inferred from sequence or structural similarity with UniProtKB:Q9US36 <newline> nucleus ; GO:0005634 |	DNA-binding transcription activator activity, RNA polymerase II-specific ; GO:0001228 | enables inferred from biological aspect of ancestor with PANTHER:PTN002811836 <newline> RNA polymerase II cis-regulatory region sequence-specific DNA binding ; GO:0000978 | enables inferred from biological aspect of ancestor with PANTHER:PTN002811836 <newline> DNA-binding transcription activator activity, RNA polymerase II-specific ; GO:0001228 | <newline> RNA polymerase II cis-regulatory region sequence-specific DNA binding ; GO:0000978 |	3R	8963037	8950246	-1	ichor	Dmel	-
FBgn0037646	CG11967	CAHbeta	SO0001217:protein_coding_gene	Carbonic anhydrase Œ≤ (CAHŒ≤) encodes a beta-class carbonate dehydratase that catalyzes the reversible hydration/dehydration of carbon dioxide to bicarbonate and protons. [Date last reviewed: 2019-09-12]	one-carbon metabolic process ; GO:0006730 | involved_in inferred from direct assay <newline> one-carbon metabolic process ; GO:0006730 |	mitochondrion ; GO:0005739 | located_in inferred from direct assay <newline> mitochondrion ; GO:0005739 |	carbonate dehydratase activity ; GO:0004089 | enables inferred from direct assay <newline> carbonate dehydratase activity ; GO:0004089 | enables inferred from electronic annotation with InterPro:IPR001765, InterPro:IPR036874 inferred from electronic annotation with InterPro:IPR001765, InterPro:IPR036874, InterPro:IPR045066 <newline> zinc ion binding ; GO:0008270 | enables inferred from sequence model <newline> zinc ion binding ; GO:0008270 | enables inferred from electronic annotation with InterPro:IPR001765, InterPro:IPR036874 inferred from electronic annotation with InterPro:IPR001765, InterPro:IPR036874, InterPro:IPR045066 <newline> carbonate dehydratase activity ; GO:0004089 | <newline> zinc ion binding ; GO:0008270 |	3R	8982793	8980860	1	Carbonic anhydrase beta	Dmel	-
FBgn0037646	CG11967	CAHbeta	SO0001217:protein_coding_gene	Carbonic anhydrase Œ≤ (CAHŒ≤) encodes a beta-class carbonate dehydratase that catalyzes the reversible hydration/dehydration of carbon dioxide to bicarbonate and protons. [Date last reviewed: 2019-09-12]	one-carbon metabolic process ; GO:0006730 | involved_in inferred from direct assay <newline> one-carbon metabolic process ; GO:0006730 |	mitochondrion ; GO:0005739 | located_in inferred from direct assay <newline> mitochondrion ; GO:0005739 |	carbonate dehydratase activity ; GO:0004089 | enables inferred from direct assay <newline> carbonate dehydratase activity ; GO:0004089 | enables inferred from electronic annotation with InterPro:IPR001765, InterPro:IPR036874 inferred from electronic annotation with InterPro:IPR001765, InterPro:IPR036874, InterPro:IPR045066 <newline> zinc ion binding ; GO:0008270 | enables inferred from sequence model <newline> zinc ion binding ; GO:0008270 | enables inferred from electronic annotation with InterPro:IPR001765, InterPro:IPR036874 inferred from electronic annotation with InterPro:IPR001765, InterPro:IPR036874, InterPro:IPR045066 <newline> carbonate dehydratase activity ; GO:0004089 | <newline> zinc ion binding ; GO:0008270 |	3R	8982793	8980860	1	Carbonic anhydrase beta	Dmel	-
FBgn0037647	CG11968	RagA-B	SO0001217:protein_coding_gene	Ras-related GTP binding A/B (RagA-B) encodes a Ras family GTPase that forms a heterodimer with the product of RagC-D. The heterodimer localizes on the lysosome surface and functions to relay amino acid signals to activate the product of mTor by recruiting it to the lysosome. [Date last reviewed: 2019-03-14]	positive regulation of TORC1 signaling ; GO:1904263 | involved_in inferred from biological aspect of ancestor with PANTHER:PTN000136006 <newline> negative regulation of autophagy ; GO:0010507 | involved_in inferred from biological aspect of ancestor with PANTHER:PTN000136006 <newline> regulation of autophagy ; GO:0010506 | involved_in inferred from mutant phenotype <newline> positive regulation of cell growth ; GO:0030307 | involved_in inferred from mutant phenotype <newline> positive regulation of TORC1 signaling ; GO:1904263 | involved_in inferred from mutant phenotype <newline> cellular response to starvation ; GO:0009267 | involved_in inferred from biological aspect of ancestor with PANTHER:PTN000136006 <newline> positive regulation of TOR signaling ; GO:0032008 | involved_in inferred from mutant phenotype <newline> cellular response to starvation ; GO:0009267 | involved_in inferred from mutant phenotype <newline> positive regulation of TORC1 signaling ; GO:1904263 | <newline> negative regulation of autophagy ; GO:0010507 | <newline> regulation of autophagy ; GO:0010506 | <newline> positive regulation of cell growth ; GO:0030307 | <newline> cellular response to starvation ; GO:0009267 | <newline> positive regulation of TOR signaling ; GO:0032008 |	nucleus ; GO:0005634 | is_active_in inferred from biological aspect of ancestor with PANTHER:PTN000136006 <newline> lysosome ; GO:0005764 | is_active_in inferred from biological aspect of ancestor with PANTHER:PTN000136006 <newline> Gtr1-Gtr2 GTPase complex ; GO:1990131 | part_of inferred from biological aspect of ancestor with PANTHER:PTN000136006 <newline> nucleus ; GO:0005634 | <newline> lysosome ; GO:0005764 | <newline> Gtr1-Gtr2 GTPase complex ; GO:1990131 |	GTPase activity ; GO:0003924 | enables inferred from biological aspect of ancestor with PANTHER:PTN000136006 <newline> GTP binding ; GO:0005525 | enables inferred from biological aspect of ancestor with PANTHER:PTN000136006 <newline> protein heterodimerization activity ; GO:0046982 | enables inferred from physical interaction with RagC-D <newline> GTP binding ; GO:0005525 | enables inferred from electronic annotation with InterPro:IPR006762 <newline> GTPase activity ; GO:0003924 | <newline> GTP binding ; GO:0005525 | <newline> protein heterodimerization activity ; GO:0046982 |	3R	8984315	8982732	-1	Ras-related GTP binding A/B	Dmel	-
FBgn0037647	CG11968	RagA-B	SO0001217:protein_coding_gene	Ras-related GTP binding A/B (RagA-B) encodes a Ras family GTPase that forms a heterodimer with the product of RagC-D. The heterodimer localizes on the lysosome surface and functions to relay amino acid signals to activate the product of mTor by recruiting it to the lysosome. [Date last reviewed: 2019-03-14]	positive regulation of TORC1 signaling ; GO:1904263 | involved_in inferred from biological aspect of ancestor with PANTHER:PTN000136006 <newline> negative regulation of autophagy ; GO:0010507 | involved_in inferred from biological aspect of ancestor with PANTHER:PTN000136006 <newline> regulation of autophagy ; GO:0010506 | involved_in inferred from mutant phenotype <newline> positive regulation of cell growth ; GO:0030307 | involved_in inferred from mutant phenotype <newline> positive regulation of TORC1 signaling ; GO:1904263 | involved_in inferred from mutant phenotype <newline> cellular response to starvation ; GO:0009267 | involved_in inferred from biological aspect of ancestor with PANTHER:PTN000136006 <newline> positive regulation of TOR signaling ; GO:0032008 | involved_in inferred from mutant phenotype <newline> cellular response to starvation ; GO:0009267 | involved_in inferred from mutant phenotype <newline> positive regulation of TORC1 signaling ; GO:1904263 | <newline> negative regulation of autophagy ; GO:0010507 | <newline> regulation of autophagy ; GO:0010506 | <newline> positive regulation of cell growth ; GO:0030307 | <newline> cellular response to starvation ; GO:0009267 | <newline> positive regulation of TOR signaling ; GO:0032008 |	nucleus ; GO:0005634 | is_active_in inferred from biological aspect of ancestor with PANTHER:PTN000136006 <newline> lysosome ; GO:0005764 | is_active_in inferred from biological aspect of ancestor with PANTHER:PTN000136006 <newline> Gtr1-Gtr2 GTPase complex ; GO:1990131 | part_of inferred from biological aspect of ancestor with PANTHER:PTN000136006 <newline> nucleus ; GO:0005634 | <newline> lysosome ; GO:0005764 | <newline> Gtr1-Gtr2 GTPase complex ; GO:1990131 |	GTPase activity ; GO:0003924 | enables inferred from biological aspect of ancestor with PANTHER:PTN000136006 <newline> GTP binding ; GO:0005525 | enables inferred from biological aspect of ancestor with PANTHER:PTN000136006 <newline> protein heterodimerization activity ; GO:0046982 | enables inferred from physical interaction with RagC-D <newline> GTP binding ; GO:0005525 | enables inferred from electronic annotation with InterPro:IPR006762 <newline> GTPase activity ; GO:0003924 | <newline> GTP binding ; GO:0005525 | <newline> protein heterodimerization activity ; GO:0046982 |	3R	8984315	8982732	-1	Ras-related GTP binding A/B	Dmel	-
FBgn0027503	CG11970	CG11970	SO0001217:protein_coding_gene	Insufficient genetic data for FlyBase to solicit a summary. [Date last reviewed: 2016-06-30]	-	Ino80 complex ; GO:0031011 | part_of inferred from electronic annotation with InterPro:IPR024867 <newline> Ino80 complex ; GO:0031011 |	protease binding ; GO:0002020 | enables inferred from biological aspect of ancestor with PANTHER:PTN000990465 <newline> protease binding ; GO:0002020 |	3R	8990649	8984718	1	-	Dmel	-
FBgn0260243	CG11971	E(var)3-9	SO0001217:protein_coding_gene	-	positive regulation of transcription by RNA polymerase II ; GO:0045944 | involved_in inferred from biological aspect of ancestor with PANTHER:PTN000696009 <newline> chromatin organization ; GO:0006325 | involved_in inferred from mutant phenotype <newline> positive regulation of transcription by RNA polymerase II ; GO:0045944 | <newline> chromatin organization ; GO:0006325 |	nucleus ; GO:0005634 | is_active_in inferred from biological aspect of ancestor with PANTHER:PTN002812519 <newline> nucleus ; GO:0005634 | located_in inferred from electronic annotation with InterPro:IPR012934 <newline> nucleus ; GO:0005634 |	zinc ion binding ; GO:0008270 | enables inferred from electronic annotation with InterPro:IPR012934 <newline> zinc ion binding ; GO:0008270 |	3R	8992949	8990645	-1	Enhancer of variegation 3-9	Dmel	-
FBgn0260243	CG11971	E(var)3-9	SO0001217:protein_coding_gene	-	positive regulation of transcription by RNA polymerase II ; GO:0045944 | involved_in inferred from biological aspect of ancestor with PANTHER:PTN000696009 <newline> chromatin organization ; GO:0006325 | involved_in inferred from mutant phenotype <newline> positive regulation of transcription by RNA polymerase II ; GO:0045944 | <newline> chromatin organization ; GO:0006325 |	nucleus ; GO:0005634 | is_active_in inferred from biological aspect of ancestor with PANTHER:PTN002812519 <newline> nucleus ; GO:0005634 | located_in inferred from electronic annotation with InterPro:IPR012934 <newline> nucleus ; GO:0005634 |	zinc ion binding ; GO:0008270 | enables inferred from electronic annotation with InterPro:IPR012934 <newline> zinc ion binding ; GO:0008270 |	3R	8992949	8990645	-1	Enhancer of variegation 3-9	Dmel	-
FBgn0037648	CG11975	CG11975	SO0001217:protein_coding_gene	Insufficient genetic data for FlyBase to solicit a summary. [Date last reviewed: 2017-07-13]	protein localization to phagophore assembly site ; GO:0034497 | involved_in inferred from biological aspect of ancestor with PANTHER:PTN000132136 <newline> autophagy of mitochondrion ; GO:0000422 | involved_in inferred from biological aspect of ancestor with PANTHER:PTN000132136 <newline> nucleophagy ; GO:0044804 | involved_in inferred from biological aspect of ancestor with PANTHER:PTN000132136 <newline> glycophagy ; GO:0061723 | involved_in inferred from biological aspect of ancestor with PANTHER:PTN000132136 <newline> autophagy of peroxisome ; GO:0030242 | involved_in inferred from biological aspect of ancestor with PANTHER:PTN000132136 <newline> protein localization to phagophore assembly site ; GO:0034497 | <newline> autophagy of mitochondrion ; GO:0000422 | <newline> nucleophagy ; GO:0044804 | <newline> glycophagy ; GO:0061723 | <newline> autophagy of peroxisome ; GO:0030242 |	extrinsic component of membrane ; GO:0019898 | is_active_in inferred from biological aspect of ancestor with PANTHER:PTN000132136 <newline> cytosol ; GO:0005829 | is_active_in inferred from biological aspect of ancestor with PANTHER:PTN000132136 <newline> phagophore assembly site membrane ; GO:0034045 | is_active_in inferred from biological aspect of ancestor with PANTHER:PTN000132136 <newline> extrinsic component of membrane ; GO:0019898 | <newline> cytosol ; GO:0005829 | <newline> phagophore assembly site membrane ; GO:0034045 |	phosphatidylinositol-3,5-bisphosphate binding ; GO:0080025 | enables inferred from biological aspect of ancestor with PANTHER:PTN000132136 <newline> phosphatidylinositol-3-phosphate binding ; GO:0032266 | enables inferred from biological aspect of ancestor with PANTHER:PTN000132136 <newline> phosphatidylinositol-3,5-bisphosphate binding ; GO:0080025 | <newline> phosphatidylinositol-3-phosphate binding ; GO:0032266 |	3R	8995212	8993253	1	-	Dmel	-
FBgn0037650	CG11977	CG11977	SO0001217:protein_coding_gene	Insufficient genetic data for FlyBase to solicit a summary. [Date last reviewed: 2016-06-30]	sexual reproduction ; GO:0019953 | involved_in inferred from expression pattern <newline> sexual reproduction ; GO:0019953 |	extracellular space ; GO:0005615 | is_active_in inferred from biological aspect of ancestor with PANTHER:PTN000036124 <newline> extracellular region ; GO:0005576 | located_in inferred from sequence model <newline> extracellular space ; GO:0005615 | <newline> extracellular region ; GO:0005576 |	molecular_function ; GO:0003674 | enables no biological data available <newline> molecular_function ; GO:0003674 |	3R	8998678	8997697	1	-	Dmel	-
FBgn0033571	CG11979	Polr2E	SO0001217:protein_coding_gene	Insufficient genetic data for FlyBase to solicit a summary. [Date last reviewed: 2016-06-30]	tRNA transcription by RNA polymerase III ; GO:0042797 | involved_in inferred from sequence or structural similarity with UniProtKB:P20434 <newline> transcription elongation by RNA polymerase I ; GO:0006362 | involved_in inferred from biological aspect of ancestor with PANTHER:PTN000056681 <newline> transcription by RNA polymerase II ; GO:0006366 | involved_in inferred from sequence or structural similarity with UniProtKB:P20434 <newline> tRNA transcription by RNA polymerase III ; GO:0042797 | involved_in inferred from biological aspect of ancestor with PANTHER:PTN000056681 <newline> transcription by RNA polymerase I ; GO:0006360 | involved_in inferred from sequence or structural similarity with UniProtKB:P20434 <newline> DNA-templated transcription ; GO:0006351 | involved_in inferred from electronic annotation with InterPro:IPR000783, InterPro:IPR005571, InterPro:IPR036710 <newline> transcription by RNA polymerase II ; GO:0006366 | involved_in inferred from biological aspect of ancestor with PANTHER:PTN000056681 <newline> tRNA transcription by RNA polymerase III ; GO:0042797 | <newline> transcription elongation by RNA polymerase I ; GO:0006362 | <newline> transcription by RNA polymerase II ; GO:0006366 | <newline> transcription by RNA polymerase I ; GO:0006360 | <newline> DNA-templated transcription ; GO:0006351 |	RNA polymerase I complex ; GO:0005736 | part_of inferred from sequence or structural similarity with UniProtKB:P20434 <newline> RNA polymerase II, core complex ; GO:0005665 | part_of inferred from biological aspect of ancestor with PANTHER:PTN000056681 <newline> RNA polymerase III complex ; GO:0005666 | part_of inferred from biological aspect of ancestor with PANTHER:PTN000056681 <newline> RNA polymerase I complex ; GO:0005736 | part_of inferred from biological aspect of ancestor with PANTHER:PTN000056681 <newline> RNA polymerase II, core complex ; GO:0005665 | part_of inferred from sequence or structural similarity with UniProtKB:P20434 <newline> RNA polymerase III complex ; GO:0005666 | part_of inferred from sequence or structural similarity with UniProtKB:P20434 <newline> RNA polymerase I complex ; GO:0005736 | <newline> RNA polymerase II, core complex ; GO:0005665 | <newline> RNA polymerase III complex ; GO:0005666 |	RNA polymerase III activity ; GO:0001056 | contributes_to inferred from sequence or structural similarity with UniProtKB:P20434 <newline> DNA-directed 5'-3' RNA polymerase activity ; GO:0003899 | contributes_to inferred from sequence or structural similarity with HGNC:9192 <newline> RNA polymerase III activity ; GO:0001056 | contributes_to inferred from biological aspect of ancestor with PANTHER:PTN000056681 <newline> DNA binding ; GO:0003677 | enables inferred from electronic annotation with InterPro:IPR000783, InterPro:IPR005571, InterPro:IPR036710 <newline> RNA polymerase I activity ; GO:0001054 | contributes_to inferred from sequence or structural similarity with UniProtKB:P20434 <newline> RNA polymerase II activity ; GO:0001055 | contributes_to inferred from biological aspect of ancestor with PANTHER:PTN000056681 <newline> RNA polymerase I activity ; GO:0001054 | contributes_to inferred from biological aspect of ancestor with PANTHER:PTN000056681 <newline> DNA-directed 5'-3' RNA polymerase activity ; GO:0003899 | enables inferred from electronic annotation with InterPro:IPR000783, InterPro:IPR005571, InterPro:IPR014381, InterPro:IPR036710 <newline> RNA polymerase II activity ; GO:0001055 | contributes_to inferred from sequence or structural similarity with UniProtKB:P20434 <newline> RNA polymerase III activity ; GO:0001056 | <newline> DNA-directed 5'-3' RNA polymerase activity ; GO:0003899 | <newline> DNA binding ; GO:0003677 | <newline> RNA polymerase I activity ; GO:0001054 | <newline> RNA polymerase II activity ; GO:0001055 |	2R	10899060	10898031	-1	RNA polymerase II, I and III subunit E	Dmel	-
FBgn0033571	CG11979	Polr2E	SO0001217:protein_coding_gene	Insufficient genetic data for FlyBase to solicit a summary. [Date last reviewed: 2016-06-30]	tRNA transcription by RNA polymerase III ; GO:0042797 | involved_in inferred from sequence or structural similarity with UniProtKB:P20434 <newline> transcription elongation by RNA polymerase I ; GO:0006362 | involved_in inferred from biological aspect of ancestor with PANTHER:PTN000056681 <newline> transcription by RNA polymerase II ; GO:0006366 | involved_in inferred from sequence or structural similarity with UniProtKB:P20434 <newline> tRNA transcription by RNA polymerase III ; GO:0042797 | involved_in inferred from biological aspect of ancestor with PANTHER:PTN000056681 <newline> transcription by RNA polymerase I ; GO:0006360 | involved_in inferred from sequence or structural similarity with UniProtKB:P20434 <newline> DNA-templated transcription ; GO:0006351 | involved_in inferred from electronic annotation with InterPro:IPR000783, InterPro:IPR005571, InterPro:IPR036710 <newline> transcription by RNA polymerase II ; GO:0006366 | involved_in inferred from biological aspect of ancestor with PANTHER:PTN000056681 <newline> tRNA transcription by RNA polymerase III ; GO:0042797 | <newline> transcription elongation by RNA polymerase I ; GO:0006362 | <newline> transcription by RNA polymerase II ; GO:0006366 | <newline> transcription by RNA polymerase I ; GO:0006360 | <newline> DNA-templated transcription ; GO:0006351 |	RNA polymerase I complex ; GO:0005736 | part_of inferred from sequence or structural similarity with UniProtKB:P20434 <newline> RNA polymerase II, core complex ; GO:0005665 | part_of inferred from biological aspect of ancestor with PANTHER:PTN000056681 <newline> RNA polymerase III complex ; GO:0005666 | part_of inferred from biological aspect of ancestor with PANTHER:PTN000056681 <newline> RNA polymerase I complex ; GO:0005736 | part_of inferred from biological aspect of ancestor with PANTHER:PTN000056681 <newline> RNA polymerase II, core complex ; GO:0005665 | part_of inferred from sequence or structural similarity with UniProtKB:P20434 <newline> RNA polymerase III complex ; GO:0005666 | part_of inferred from sequence or structural similarity with UniProtKB:P20434 <newline> RNA polymerase I complex ; GO:0005736 | <newline> RNA polymerase II, core complex ; GO:0005665 | <newline> RNA polymerase III complex ; GO:0005666 |	RNA polymerase III activity ; GO:0001056 | contributes_to inferred from sequence or structural similarity with UniProtKB:P20434 <newline> DNA-directed 5'-3' RNA polymerase activity ; GO:0003899 | contributes_to inferred from sequence or structural similarity with HGNC:9192 <newline> RNA polymerase III activity ; GO:0001056 | contributes_to inferred from biological aspect of ancestor with PANTHER:PTN000056681 <newline> DNA binding ; GO:0003677 | enables inferred from electronic annotation with InterPro:IPR000783, InterPro:IPR005571, InterPro:IPR036710 <newline> RNA polymerase I activity ; GO:0001054 | contributes_to inferred from sequence or structural similarity with UniProtKB:P20434 <newline> RNA polymerase II activity ; GO:0001055 | contributes_to inferred from biological aspect of ancestor with PANTHER:PTN000056681 <newline> RNA polymerase I activity ; GO:0001054 | contributes_to inferred from biological aspect of ancestor with PANTHER:PTN000056681 <newline> DNA-directed 5'-3' RNA polymerase activity ; GO:0003899 | enables inferred from electronic annotation with InterPro:IPR000783, InterPro:IPR005571, InterPro:IPR014381, InterPro:IPR036710 <newline> RNA polymerase II activity ; GO:0001055 | contributes_to inferred from sequence or structural similarity with UniProtKB:P20434 <newline> RNA polymerase III activity ; GO:0001056 | <newline> DNA-directed 5'-3' RNA polymerase activity ; GO:0003899 | <newline> DNA binding ; GO:0003677 | <newline> RNA polymerase I activity ; GO:0001054 | <newline> RNA polymerase II activity ; GO:0001055 |	2R	10899060	10898031	-1	RNA polymerase II, I and III subunit E	Dmel	-
FBgn0037652	CG11980	CG11980	SO0001217:protein_coding_gene	Insufficient genetic data for FlyBase to solicit a summary. [Date last reviewed: 2016-06-30]	biological_process ; GO:0008150 | involved_in no biological data available <newline> biological_process ; GO:0008150 |	nucleus ; GO:0005634 | is_active_in inferred from biological aspect of ancestor with PANTHER:PTN000130908 <newline> cytoplasm ; GO:0005737 | is_active_in inferred from biological aspect of ancestor with PANTHER:PTN000130908 <newline> nucleus ; GO:0005634 | <newline> cytoplasm ; GO:0005737 |	molecular_function ; GO:0003674 | enables no biological data available <newline> molecular_function ; GO:0003674 |	3R	9005331	9004017	1	-	Dmel	-
FBgn0026380	CG11981	Prosbeta3	SO0001217:protein_coding_gene	Insufficient genetic data for FlyBase to solicit a summary. [Date last reviewed: 2016-06-30]	proteasome-mediated ubiquitin-dependent protein catabolic process ; GO:0043161 | involved_in inferred from biological aspect of ancestor with PANTHER:PTN008521424 <newline> proteasome-mediated ubiquitin-dependent protein catabolic process ; GO:0043161 | involved_in inferred by curator from GO:0005839 <newline> proteasome-mediated ubiquitin-dependent protein catabolic process ; GO:0043161 | involved_in inferred from electronic annotation with InterPro:IPR033811 <newline> proteasome-mediated ubiquitin-dependent protein catabolic process ; GO:0043161 | involved_in inferred from mutant phenotype <newline> proteasome-mediated ubiquitin-dependent protein catabolic process ; GO:0043161 |	proteasome core complex, beta-subunit complex ; GO:0019774 | part_of inferred from biological aspect of ancestor with PANTHER:PTN002613347 <newline> proteasome core complex ; GO:0005839 | part_of inferred from electronic annotation with InterPro:IPR001353, InterPro:IPR016050 <newline> proteasome core complex, beta-subunit complex ; GO:0019774 | part_of inferred from electronic annotation with InterPro:IPR033811 <newline> proteasome core complex, beta-subunit complex ; GO:0019774 | part_of inferred from sequence or structural similarity with UniProtKB:P23724 <newline> nucleus ; GO:0005634 | is_active_in inferred from biological aspect of ancestor with PANTHER:PTN002613348 <newline> proteasome core complex ; GO:0005839 | part_of inferred from direct assay <newline> cytosol ; GO:0005829 | is_active_in inferred from biological aspect of ancestor with PANTHER:PTN002613347 <newline> proteasome complex ; GO:0000502 | part_of inferred from direct assay <newline> proteasome core complex, beta-subunit complex ; GO:0019774 | <newline> proteasome core complex ; GO:0005839 | <newline> nucleus ; GO:0005634 | <newline> cytosol ; GO:0005829 | <newline> proteasome complex ; GO:0000502 |	peptidase activity ; GO:0008233 | NOT enables non-traceable author statement <newline> peptidase activity ; GO:0008233 | NOT enables inferred from key residues with MEROPS:T01.UNA <newline> peptidase activity ; GO:0008233 | NOT	3R	9006226	9005313	-1	Proteasome beta3 subunit	Dmel	Belongs to the peptidase T1B family.
FBgn0026380	CG11981	Prosbeta3	SO0001217:protein_coding_gene	Insufficient genetic data for FlyBase to solicit a summary. [Date last reviewed: 2016-06-30]	proteasome-mediated ubiquitin-dependent protein catabolic process ; GO:0043161 | involved_in inferred from biological aspect of ancestor with PANTHER:PTN008521424 <newline> proteasome-mediated ubiquitin-dependent protein catabolic process ; GO:0043161 | involved_in inferred by curator from GO:0005839 <newline> proteasome-mediated ubiquitin-dependent protein catabolic process ; GO:0043161 | involved_in inferred from electronic annotation with InterPro:IPR033811 <newline> proteasome-mediated ubiquitin-dependent protein catabolic process ; GO:0043161 | involved_in inferred from mutant phenotype <newline> proteasome-mediated ubiquitin-dependent protein catabolic process ; GO:0043161 |	proteasome core complex, beta-subunit complex ; GO:0019774 | part_of inferred from biological aspect of ancestor with PANTHER:PTN002613347 <newline> proteasome core complex ; GO:0005839 | part_of inferred from electronic annotation with InterPro:IPR001353, InterPro:IPR016050 <newline> proteasome core complex, beta-subunit complex ; GO:0019774 | part_of inferred from electronic annotation with InterPro:IPR033811 <newline> proteasome core complex, beta-subunit complex ; GO:0019774 | part_of inferred from sequence or structural similarity with UniProtKB:P23724 <newline> nucleus ; GO:0005634 | is_active_in inferred from biological aspect of ancestor with PANTHER:PTN002613348 <newline> proteasome core complex ; GO:0005839 | part_of inferred from direct assay <newline> cytosol ; GO:0005829 | is_active_in inferred from biological aspect of ancestor with PANTHER:PTN002613347 <newline> proteasome complex ; GO:0000502 | part_of inferred from direct assay <newline> proteasome core complex, beta-subunit complex ; GO:0019774 | <newline> proteasome core complex ; GO:0005839 | <newline> nucleus ; GO:0005634 | <newline> cytosol ; GO:0005829 | <newline> proteasome complex ; GO:0000502 |	peptidase activity ; GO:0008233 | NOT enables non-traceable author statement <newline> peptidase activity ; GO:0008233 | NOT enables inferred from key residues with MEROPS:T01.UNA <newline> peptidase activity ; GO:0008233 | NOT	3R	9006226	9005313	-1	Proteasome beta3 subunit	Dmel	Belongs to the peptidase T1B family.
FBgn0037653	CG11982	Iru	SO0001217:protein_coding_gene	-	protein autoubiquitination ; GO:0051865 | involved_in inferred from sequence or structural similarity with HGNC:18154 <newline> protein polyubiquitination ; GO:0000209 | involved_in inferred from mutant phenotype <newline> protein autoubiquitination ; GO:0051865 | <newline> protein polyubiquitination ; GO:0000209 |	cellular_component ; GO:0005575 | is_active_in no biological data available <newline> cellular_component ; GO:0005575 |	protein binding ; GO:0005515 | enables inferred from physical interaction with UniProtKB:B7Z0D3 <newline> ubiquitin protein ligase activity ; GO:0061630 | enables inferred from electronic annotation with InterPro:IPR039525 <newline> ubiquitin-protein transferase activity ; GO:0004842 | enables inferred from sequence or structural similarity with HGNC:18154 <newline> ubiquitin protein ligase activity ; GO:0061630 | enables inferred from mutant phenotype <newline> zinc ion binding ; GO:0008270 | enables inferred from sequence model <newline> protein binding ; GO:0005515 | <newline> ubiquitin protein ligase activity ; GO:0061630 | <newline> ubiquitin-protein transferase activity ; GO:0004842 | <newline> zinc ion binding ; GO:0008270 |	3R	9008030	9006456	1	Iruka	Dmel	-
FBgn0037653	CG11982	Iru	SO0001217:protein_coding_gene	-	protein autoubiquitination ; GO:0051865 | involved_in inferred from sequence or structural similarity with HGNC:18154 <newline> protein polyubiquitination ; GO:0000209 | involved_in inferred from mutant phenotype <newline> protein autoubiquitination ; GO:0051865 | <newline> protein polyubiquitination ; GO:0000209 |	cellular_component ; GO:0005575 | is_active_in no biological data available <newline> cellular_component ; GO:0005575 |	protein binding ; GO:0005515 | enables inferred from physical interaction with UniProtKB:B7Z0D3 <newline> ubiquitin protein ligase activity ; GO:0061630 | enables inferred from electronic annotation with InterPro:IPR039525 <newline> ubiquitin-protein transferase activity ; GO:0004842 | enables inferred from sequence or structural similarity with HGNC:18154 <newline> ubiquitin protein ligase activity ; GO:0061630 | enables inferred from mutant phenotype <newline> zinc ion binding ; GO:0008270 | enables inferred from sequence model <newline> protein binding ; GO:0005515 | <newline> ubiquitin protein ligase activity ; GO:0061630 | <newline> ubiquitin-protein transferase activity ; GO:0004842 | <newline> zinc ion binding ; GO:0008270 |	3R	9008030	9006456	1	Iruka	Dmel	-
FBgn0037654	CG11983	CG11983	SO0001217:protein_coding_gene	Insufficient genetic data for FlyBase to solicit a summary. [Date last reviewed: 2016-10-13]	-	-	-	3R	9010274	9008321	1	-	Dmel	-
FBgn0037655	CG11984	Kcmf1	SO0001217:protein_coding_gene	Insufficient genetic data for FlyBase to solicit a summary. [Date last reviewed: 2016-06-30]	negative regulation of ERK1 and ERK2 cascade ; GO:0070373 | involved_in inferred from genetic interaction with Usp47 <newline> positive regulation of proteasomal ubiquitin-dependent protein catabolic process ; GO:0032436 | involved_in inferred from mutant phenotype <newline> synaptic signaling ; GO:0099536 | involved_in inferred from biological aspect of ancestor with PANTHER:PTN001387602 <newline> negative regulation of ERK1 and ERK2 cascade ; GO:0070373 | <newline> positive regulation of proteasomal ubiquitin-dependent protein catabolic process ; GO:0032436 | <newline> synaptic signaling ; GO:0099536 |	plasma membrane ; GO:0005886 | is_active_in inferred from biological aspect of ancestor with PANTHER:PTN000263007 <newline> plasma membrane ; GO:0005886 |	zinc ion binding ; GO:0008270 | enables inferred from electronic annotation with InterPro:IPR000433 <newline> ubiquitin protein ligase activity ; GO:0061630 | enables inferred from sequence or structural similarity with UniProtKB:Q9P0J7 <newline> zinc ion binding ; GO:0008270 | <newline> ubiquitin protein ligase activity ; GO:0061630 |	3R	9014909	9010282	-1	Potassium channel modulatory factor 1	Dmel	Belongs to the KCMF1 family.
FBgn0037655	CG11984	Kcmf1	SO0001217:protein_coding_gene	Insufficient genetic data for FlyBase to solicit a summary. [Date last reviewed: 2016-06-30]	negative regulation of ERK1 and ERK2 cascade ; GO:0070373 | involved_in inferred from genetic interaction with Usp47 <newline> positive regulation of proteasomal ubiquitin-dependent protein catabolic process ; GO:0032436 | involved_in inferred from mutant phenotype <newline> synaptic signaling ; GO:0099536 | involved_in inferred from biological aspect of ancestor with PANTHER:PTN001387602 <newline> negative regulation of ERK1 and ERK2 cascade ; GO:0070373 | <newline> positive regulation of proteasomal ubiquitin-dependent protein catabolic process ; GO:0032436 | <newline> synaptic signaling ; GO:0099536 |	plasma membrane ; GO:0005886 | is_active_in inferred from biological aspect of ancestor with PANTHER:PTN000263007 <newline> plasma membrane ; GO:0005886 |	zinc ion binding ; GO:0008270 | enables inferred from electronic annotation with InterPro:IPR000433 <newline> ubiquitin protein ligase activity ; GO:0061630 | enables inferred from sequence or structural similarity with UniProtKB:Q9P0J7 <newline> zinc ion binding ; GO:0008270 | <newline> ubiquitin protein ligase activity ; GO:0061630 |	3R	9014909	9010282	-1	Potassium channel modulatory factor 1	Dmel	Belongs to the KCMF1 family.
FBgn0040534	CG11985	Sf3b5	SO0001217:protein_coding_gene	Splicing factor 3b subunit 5 (Sf3b5) encodes a subunit of the histone modifying complex SAGA and the SF3B complex. The latter forms part of the larger U2 snRNP and is required for mRNA splicing. [Date last reviewed: 2019-03-21]	spermatogenesis ; GO:0007283 | involved_in inferred from mutant phenotype <newline> mRNA splicing, via spliceosome ; GO:0000398 | involved_in inferred by curator from GO:0071011 <newline> mRNA splicing, via spliceosome ; GO:0000398 | involved_in inferred from biological aspect of ancestor with PANTHER:PTN000469546 <newline> mRNA splicing, via spliceosome ; GO:0000398 | involved_in inferred from electronic annotation with InterPro:IPR017089 <newline> regulation of gene expression ; GO:0010468 | inferred from mutant phenotype involved_in <newline> spermatogenesis ; GO:0007283 | <newline> mRNA splicing, via spliceosome ; GO:0000398 | <newline> regulation of gene expression ; GO:0010468 |	precatalytic spliceosome ; GO:0071011 | part_of inferred from high throughput direct assay <newline> SAGA complex ; GO:0000124 | part_of inferred from direct assay <newline> U2 snRNP ; GO:0005686 | part_of inferred from biological aspect of ancestor with PANTHER:PTN000469546 <newline> U2 snRNP ; GO:0005686 | part_of inferred from direct assay <newline> precatalytic spliceosome ; GO:0071011 | part_of inferred from biological aspect of ancestor with PANTHER:PTN000469546 <newline> precatalytic spliceosome ; GO:0071011 | <newline> SAGA complex ; GO:0000124 | <newline> U2 snRNP ; GO:0005686 |	-	3R	9015341	9014972	-1	Splicing factor 3b subunit 5	Dmel	Belongs to the SF3B5 family.
FBgn0040534	CG11985	Sf3b5	SO0001217:protein_coding_gene	Splicing factor 3b subunit 5 (Sf3b5) encodes a subunit of the histone modifying complex SAGA and the SF3B complex. The latter forms part of the larger U2 snRNP and is required for mRNA splicing. [Date last reviewed: 2019-03-21]	spermatogenesis ; GO:0007283 | involved_in inferred from mutant phenotype <newline> mRNA splicing, via spliceosome ; GO:0000398 | involved_in inferred by curator from GO:0071011 <newline> mRNA splicing, via spliceosome ; GO:0000398 | involved_in inferred from biological aspect of ancestor with PANTHER:PTN000469546 <newline> mRNA splicing, via spliceosome ; GO:0000398 | involved_in inferred from electronic annotation with InterPro:IPR017089 <newline> regulation of gene expression ; GO:0010468 | inferred from mutant phenotype involved_in <newline> spermatogenesis ; GO:0007283 | <newline> mRNA splicing, via spliceosome ; GO:0000398 | <newline> regulation of gene expression ; GO:0010468 |	precatalytic spliceosome ; GO:0071011 | part_of inferred from high throughput direct assay <newline> SAGA complex ; GO:0000124 | part_of inferred from direct assay <newline> U2 snRNP ; GO:0005686 | part_of inferred from biological aspect of ancestor with PANTHER:PTN000469546 <newline> U2 snRNP ; GO:0005686 | part_of inferred from direct assay <newline> precatalytic spliceosome ; GO:0071011 | part_of inferred from biological aspect of ancestor with PANTHER:PTN000469546 <newline> precatalytic spliceosome ; GO:0071011 | <newline> SAGA complex ; GO:0000124 | <newline> U2 snRNP ; GO:0005686 |	-	3R	9015341	9014972	-1	Splicing factor 3b subunit 5	Dmel	Belongs to the SF3B5 family.
FBgn0037656	CG11986	CG11986	SO0001217:protein_coding_gene	Insufficient genetic data for FlyBase to solicit a summary. [Date last reviewed: 2017-07-13]	protein-DNA covalent cross-linking repair ; GO:0106300 | involved_in inferred from electronic annotation with InterPro:IPR003738 <newline> protein-DNA covalent cross-linking repair ; GO:0106300 |	-	single-stranded DNA binding ; GO:0003697 | enables inferred from electronic annotation with InterPro:IPR003738 <newline> single-stranded DNA binding ; GO:0003697 |	3R	9016822	9015446	1	-	Dmel	-
FBgn0264075	CG11987	tgo	SO0001217:protein_coding_gene	-	regulation of R7 cell differentiation ; GO:0045676 | involved_in inferred from mutant phenotype <newline> regulation of DNA-templated transcription ; GO:0006355 | involved_in inferred from direct assay <newline> oogenesis ; GO:0048477 | involved_in inferred from mutant phenotype <newline> cellular response to hypoxia ; GO:0071456 | involved_in inferred from direct assay <newline> central nervous system development ; GO:0007417 | involved_in inferred from mutant phenotype <newline> positive regulation of transcription by RNA polymerase II ; GO:0045944 | involved_in inferred from mutant phenotype <newline> regulation of transcription by RNA polymerase II ; GO:0006357 | involved_in inferred from biological aspect of ancestor with PANTHER:PTN000548496 <newline> cellular response to insulin stimulus ; GO:0032869 | involved_in inferred from direct assay <newline> negative regulation of transcription by RNA polymerase II ; GO:0000122 | involved_in inferred from mutant phenotype <newline> brain development ; GO:0007420 | involved_in inferred from mutant phenotype <newline> insulin receptor signaling pathway ; GO:0008286 | involved_in inferred from mutant phenotype <newline> imaginal disc-derived leg joint morphogenesis ; GO:0016348 | involved_in inferred from mutant phenotype <newline> appendage development ; GO:0048736 | involved_in inferred from mutant phenotype <newline> regulation of transcription by RNA polymerase II ; GO:0006357 | involved_in inferred from direct assay <newline> positive regulation of transcription by RNA polymerase II ; GO:0045944 | involved_in inferred from direct assay <newline> regulation of DNA-templated transcription ; GO:0006355 | involved_in inferred from electronic annotation with InterPro:IPR001067, InterPro:IPR013767 <newline> glial cell migration ; GO:0008347 | involved_in inferred from mutant phenotype <newline> regulation of R7 cell differentiation ; GO:0045676 | <newline> regulation of DNA-templated transcription ; GO:0006355 | <newline> oogenesis ; GO:0048477 | <newline> cellular response to hypoxia ; GO:0071456 | <newline> central nervous system development ; GO:0007417 | <newline> positive regulation of transcription by RNA polymerase II ; GO:0045944 | <newline> regulation of transcription by RNA polymerase II ; GO:0006357 | <newline> cellular response to insulin stimulus ; GO:0032869 | <newline> negative regulation of transcription by RNA polymerase II ; GO:0000122 | <newline> brain development ; GO:0007420 | <newline> insulin receptor signaling pathway ; GO:0008286 | <newline> imaginal disc-derived leg joint morphogenesis ; GO:0016348 | <newline> appendage development ; GO:0048736 | <newline> glial cell migration ; GO:0008347 |	nucleus ; GO:0005634 | located_in inferred from direct assay <newline> nucleus ; GO:0005634 | is_active_in inferred from biological aspect of ancestor with PANTHER:PTN000548496 <newline> nucleus ; GO:0005634 | located_in inferred by curator from GO:0003700,GO:0043565 <newline> transcription regulator complex ; GO:0005667 | part_of inferred from electronic annotation with InterPro:IPR001067 <newline> protein-containing complex ; GO:0032991 | part_of inferred from physical interaction with dysf <newline> aryl hydrocarbon receptor complex ; GO:0034751 | part_of inferred from biological aspect of ancestor with PANTHER:PTN000548496 <newline> cytoplasm ; GO:0005737 | located_in inferred from electronic annotation with InterPro:IPR001067 <newline> nucleus ; GO:0005634 | located_in inferred from electronic annotation with InterPro:IPR001067 <newline> RNA polymerase II transcription regulator complex ; GO:0090575 | part_of inferred from mutant phenotype <newline> nucleus ; GO:0005634 | <newline> transcription regulator complex ; GO:0005667 | <newline> protein-containing complex ; GO:0032991 | <newline> aryl hydrocarbon receptor complex ; GO:0034751 | <newline> cytoplasm ; GO:0005737 | <newline> RNA polymerase II transcription regulator complex ; GO:0090575 |	protein heterodimerization activity ; GO:0046982 | enables inferred from physical interaction with dysf <newline> myosin binding ; GO:0017022 | enables inferred from physical interaction with Myo10A <newline> protein dimerization activity ; GO:0046983 | enables inferred from electronic annotation with InterPro:IPR011598, InterPro:IPR036638 <newline> DNA-binding transcription activator activity, RNA polymerase II-specific ; GO:0001228 | enables inferred from direct assay <newline> sequence-specific DNA binding ; GO:0043565 | enables inferred from direct assay <newline> DNA-binding transcription factor activity ; GO:0003700 | enables inferred from direct assay <newline> DNA-binding transcription factor activity ; GO:0003700 | enables inferred from electronic annotation with InterPro:IPR001067 <newline> DNA-binding transcription activator activity, RNA polymerase II-specific ; GO:0001228 | enables inferred from physical interaction with sim inferred from physical interaction with trh <newline> RNA polymerase II cis-regulatory region sequence-specific DNA binding ; GO:0000978 | enables inferred from biological aspect of ancestor with PANTHER:PTN000548496 <newline> DNA-binding transcription factor activity ; GO:0003700 | enables inferred from physical interaction with trh <newline> DNA-binding transcription factor activity, RNA polymerase II-specific ; GO:0000981 | enables inferred from biological aspect of ancestor with PANTHER:PTN000548496 <newline> protein heterodimerization activity ; GO:0046982 | enables inferred from physical interaction with ss <newline> DNA-binding transcription factor activity ; GO:0003700 | enables inferred from physical interaction with sim inferred from physical interaction with dysf inferred from physical interaction with trh <newline> DNA-binding transcription factor activity, RNA polymerase II-specific ; GO:0000981 | enables inferred from direct assay <newline> protein heterodimerization activity ; GO:0046982 | enables inferred from physical interaction with sim inferred from physical interaction with sima <newline> protein heterodimerization activity ; GO:0046982 | <newline> myosin binding ; GO:0017022 | <newline> protein dimerization activity ; GO:0046983 | <newline> DNA-binding transcription activator activity, RNA polymerase II-specific ; GO:0001228 | <newline> sequence-specific DNA binding ; GO:0043565 | <newline> DNA-binding transcription factor activity ; GO:0003700 | <newline> RNA polymerase II cis-regulatory region sequence-specific DNA binding ; GO:0000978 | <newline> DNA-binding transcription factor activity, RNA polymerase II-specific ; GO:0000981 |	3R	9020022	9016773	-1	tango	Dmel	-
FBgn0264075	CG11987	tgo	SO0001217:protein_coding_gene	-	regulation of R7 cell differentiation ; GO:0045676 | involved_in inferred from mutant phenotype <newline> regulation of DNA-templated transcription ; GO:0006355 | involved_in inferred from direct assay <newline> oogenesis ; GO:0048477 | involved_in inferred from mutant phenotype <newline> cellular response to hypoxia ; GO:0071456 | involved_in inferred from direct assay <newline> central nervous system development ; GO:0007417 | involved_in inferred from mutant phenotype <newline> positive regulation of transcription by RNA polymerase II ; GO:0045944 | involved_in inferred from mutant phenotype <newline> regulation of transcription by RNA polymerase II ; GO:0006357 | involved_in inferred from biological aspect of ancestor with PANTHER:PTN000548496 <newline> cellular response to insulin stimulus ; GO:0032869 | involved_in inferred from direct assay <newline> negative regulation of transcription by RNA polymerase II ; GO:0000122 | involved_in inferred from mutant phenotype <newline> brain development ; GO:0007420 | involved_in inferred from mutant phenotype <newline> insulin receptor signaling pathway ; GO:0008286 | involved_in inferred from mutant phenotype <newline> imaginal disc-derived leg joint morphogenesis ; GO:0016348 | involved_in inferred from mutant phenotype <newline> appendage development ; GO:0048736 | involved_in inferred from mutant phenotype <newline> regulation of transcription by RNA polymerase II ; GO:0006357 | involved_in inferred from direct assay <newline> positive regulation of transcription by RNA polymerase II ; GO:0045944 | involved_in inferred from direct assay <newline> regulation of DNA-templated transcription ; GO:0006355 | involved_in inferred from electronic annotation with InterPro:IPR001067, InterPro:IPR013767 <newline> glial cell migration ; GO:0008347 | involved_in inferred from mutant phenotype <newline> regulation of R7 cell differentiation ; GO:0045676 | <newline> regulation of DNA-templated transcription ; GO:0006355 | <newline> oogenesis ; GO:0048477 | <newline> cellular response to hypoxia ; GO:0071456 | <newline> central nervous system development ; GO:0007417 | <newline> positive regulation of transcription by RNA polymerase II ; GO:0045944 | <newline> regulation of transcription by RNA polymerase II ; GO:0006357 | <newline> cellular response to insulin stimulus ; GO:0032869 | <newline> negative regulation of transcription by RNA polymerase II ; GO:0000122 | <newline> brain development ; GO:0007420 | <newline> insulin receptor signaling pathway ; GO:0008286 | <newline> imaginal disc-derived leg joint morphogenesis ; GO:0016348 | <newline> appendage development ; GO:0048736 | <newline> glial cell migration ; GO:0008347 |	nucleus ; GO:0005634 | located_in inferred from direct assay <newline> nucleus ; GO:0005634 | is_active_in inferred from biological aspect of ancestor with PANTHER:PTN000548496 <newline> nucleus ; GO:0005634 | located_in inferred by curator from GO:0003700,GO:0043565 <newline> transcription regulator complex ; GO:0005667 | part_of inferred from electronic annotation with InterPro:IPR001067 <newline> protein-containing complex ; GO:0032991 | part_of inferred from physical interaction with dysf <newline> aryl hydrocarbon receptor complex ; GO:0034751 | part_of inferred from biological aspect of ancestor with PANTHER:PTN000548496 <newline> cytoplasm ; GO:0005737 | located_in inferred from electronic annotation with InterPro:IPR001067 <newline> nucleus ; GO:0005634 | located_in inferred from electronic annotation with InterPro:IPR001067 <newline> RNA polymerase II transcription regulator complex ; GO:0090575 | part_of inferred from mutant phenotype <newline> nucleus ; GO:0005634 | <newline> transcription regulator complex ; GO:0005667 | <newline> protein-containing complex ; GO:0032991 | <newline> aryl hydrocarbon receptor complex ; GO:0034751 | <newline> cytoplasm ; GO:0005737 | <newline> RNA polymerase II transcription regulator complex ; GO:0090575 |	protein heterodimerization activity ; GO:0046982 | enables inferred from physical interaction with dysf <newline> myosin binding ; GO:0017022 | enables inferred from physical interaction with Myo10A <newline> protein dimerization activity ; GO:0046983 | enables inferred from electronic annotation with InterPro:IPR011598, InterPro:IPR036638 <newline> DNA-binding transcription activator activity, RNA polymerase II-specific ; GO:0001228 | enables inferred from direct assay <newline> sequence-specific DNA binding ; GO:0043565 | enables inferred from direct assay <newline> DNA-binding transcription factor activity ; GO:0003700 | enables inferred from direct assay <newline> DNA-binding transcription factor activity ; GO:0003700 | enables inferred from electronic annotation with InterPro:IPR001067 <newline> DNA-binding transcription activator activity, RNA polymerase II-specific ; GO:0001228 | enables inferred from physical interaction with sim inferred from physical interaction with trh <newline> RNA polymerase II cis-regulatory region sequence-specific DNA binding ; GO:0000978 | enables inferred from biological aspect of ancestor with PANTHER:PTN000548496 <newline> DNA-binding transcription factor activity ; GO:0003700 | enables inferred from physical interaction with trh <newline> DNA-binding transcription factor activity, RNA polymerase II-specific ; GO:0000981 | enables inferred from biological aspect of ancestor with PANTHER:PTN000548496 <newline> protein heterodimerization activity ; GO:0046982 | enables inferred from physical interaction with ss <newline> DNA-binding transcription factor activity ; GO:0003700 | enables inferred from physical interaction with sim inferred from physical interaction with dysf inferred from physical interaction with trh <newline> DNA-binding transcription factor activity, RNA polymerase II-specific ; GO:0000981 | enables inferred from direct assay <newline> protein heterodimerization activity ; GO:0046982 | enables inferred from physical interaction with sim inferred from physical interaction with sima <newline> protein heterodimerization activity ; GO:0046982 | <newline> myosin binding ; GO:0017022 | <newline> protein dimerization activity ; GO:0046983 | <newline> DNA-binding transcription activator activity, RNA polymerase II-specific ; GO:0001228 | <newline> sequence-specific DNA binding ; GO:0043565 | <newline> DNA-binding transcription factor activity ; GO:0003700 | <newline> RNA polymerase II cis-regulatory region sequence-specific DNA binding ; GO:0000978 | <newline> DNA-binding transcription factor activity, RNA polymerase II-specific ; GO:0000981 |	3R	9020022	9016773	-1	tango	Dmel	-
FBgn0002932	CG11988	neur	SO0001217:protein_coding_gene	neuralized (neur) encodes an E3 ubiquitin ligase of the RING family. It is part of the Notch signaling pathway, where it is thought to contribute to the endocytosis-dependent activation of the ligand. It also has Notch-independent functions in epithelial morphogenesis. [Date last reviewed: 2019-03-14]	positive regulation of endocytosis ; GO:0045807 | involved_in inferred from mutant phenotype <newline> ventral cord development ; GO:0007419 | involved_in inferred from high throughput mutant phenotype <newline> protein polyubiquitination ; GO:0000209 | involved_in inferred from direct assay <newline> compound eye development ; GO:0048749 | involved_in inferred from mutant phenotype <newline> positive regulation of Notch signaling pathway ; GO:0045747 | involved_in inferred from genetic interaction with mib1 <newline> protein localization ; GO:0008104 | involved_in inferred from mutant phenotype <newline> peripheral nervous system development ; GO:0007422 | involved_in inferred from mutant phenotype <newline> negative regulation of lamellocyte differentiation ; GO:0035204 | involved_in inferred from mutant phenotype <newline> regulation of compound eye photoreceptor development ; GO:0045314 | involved_in inferred from mutant phenotype <newline> sensory organ precursor cell fate determination ; GO:0016360 | involved_in inferred from mutant phenotype <newline> sensory organ precursor cell fate determination ; GO:0016360 | involved_in inferred from direct assay <newline> sensory organ development ; GO:0007423 | involved_in inferred from mutant phenotype <newline> long-term memory ; GO:0007616 | involved_in inferred from mutant phenotype <newline> imaginal disc-derived wing morphogenesis ; GO:0007476 | involved_in inferred from mutant phenotype <newline> positive regulation of Notch signaling pathway ; GO:0045747 | involved_in inferred from mutant phenotype <newline> mesoderm development ; GO:0007498 | involved_in inferred from mutant phenotype <newline> positive regulation of Notch signaling pathway ; GO:0045747 | involved_in inferred from genetic interaction with Delta <newline> neuroblast fate determination ; GO:0007400 | involved_in inferred from mutant phenotype <newline> nervous system development ; GO:0007399 | involved_in inferred from mutant phenotype <newline> asymmetric cell division ; GO:0008356 | involved_in inferred from mutant phenotype <newline> positive regulation of Notch signaling pathway ; GO:0045747 | involved_in inferred from genetic interaction with Delta,Ser <newline> germ-line stem cell population maintenance ; GO:0030718 | involved_in inferred from mutant phenotype <newline> regulation of photoreceptor cell differentiation ; GO:0046532 | involved_in inferred from mutant phenotype <newline> positive regulation of endocytosis ; GO:0045807 | <newline> ventral cord development ; GO:0007419 | <newline> protein polyubiquitination ; GO:0000209 | <newline> compound eye development ; GO:0048749 | <newline> positive regulation of Notch signaling pathway ; GO:0045747 | <newline> protein localization ; GO:0008104 | <newline> peripheral nervous system development ; GO:0007422 | <newline> negative regulation of lamellocyte differentiation ; GO:0035204 | <newline> regulation of compound eye photoreceptor development ; GO:0045314 | <newline> sensory organ precursor cell fate determination ; GO:0016360 | <newline> sensory organ development ; GO:0007423 | <newline> long-term memory ; GO:0007616 | <newline> imaginal disc-derived wing morphogenesis ; GO:0007476 | <newline> mesoderm development ; GO:0007498 | <newline> neuroblast fate determination ; GO:0007400 | <newline> nervous system development ; GO:0007399 | <newline> asymmetric cell division ; GO:0008356 | <newline> germ-line stem cell population maintenance ; GO:0030718 | <newline> regulation of photoreceptor cell differentiation ; GO:0046532 |	plasma membrane ; GO:0005886 | located_in inferred from direct assay <newline> cytoplasm ; GO:0005737 | located_in inferred from direct assay <newline> perinuclear region of cytoplasm ; GO:0048471 | located_in inferred from direct assay <newline> endosome ; GO:0005768 | colocalizes_with inferred from direct assay <newline> plasma membrane ; GO:0005886 | <newline> cytoplasm ; GO:0005737 | <newline> perinuclear region of cytoplasm ; GO:0048471 | <newline> endosome ; GO:0005768 |	ubiquitin protein ligase activity ; GO:0061630 | enables inferred from direct assay <newline> zinc ion binding ; GO:0008270 | enables inferred from sequence model <newline> protein binding ; GO:0005515 | enables inferred from physical interaction with E(spl)m4-BFM,E(spl)mŒ±-BFM <newline> ubiquitin protein ligase activity ; GO:0061630 | enables inferred from biological aspect of ancestor with PANTHER:PTN000277024 <newline> protein binding ; GO:0005515 | enables inferred from physical interaction with Brd inferred from physical interaction with E(spl)m4-BFM inferred from physical interaction with E(spl)m6-BFM inferred from physical interaction with E(spl)mŒ±-BFM inferred from physical interaction with Tom inferred from physical interaction with Ocho inferred from physical interaction with BobC inferred from physical interaction with BobB inferred from physical interaction with BobA <newline> phosphatidylinositol phosphate binding ; GO:1901981 | enables inferred from direct assay <newline> ubiquitin protein ligase activity ; GO:0061630 | <newline> zinc ion binding ; GO:0008270 | <newline> protein binding ; GO:0005515 | <newline> phosphatidylinositol phosphate binding ; GO:1901981 |	3R	9039471	9020348	-1	neuralized	Dmel	-
FBgn0002932	CG11988	neur	SO0001217:protein_coding_gene	neuralized (neur) encodes an E3 ubiquitin ligase of the RING family. It is part of the Notch signaling pathway, where it is thought to contribute to the endocytosis-dependent activation of the ligand. It also has Notch-independent functions in epithelial morphogenesis. [Date last reviewed: 2019-03-14]	positive regulation of endocytosis ; GO:0045807 | involved_in inferred from mutant phenotype <newline> ventral cord development ; GO:0007419 | involved_in inferred from high throughput mutant phenotype <newline> protein polyubiquitination ; GO:0000209 | involved_in inferred from direct assay <newline> compound eye development ; GO:0048749 | involved_in inferred from mutant phenotype <newline> positive regulation of Notch signaling pathway ; GO:0045747 | involved_in inferred from genetic interaction with mib1 <newline> protein localization ; GO:0008104 | involved_in inferred from mutant phenotype <newline> peripheral nervous system development ; GO:0007422 | involved_in inferred from mutant phenotype <newline> negative regulation of lamellocyte differentiation ; GO:0035204 | involved_in inferred from mutant phenotype <newline> regulation of compound eye photoreceptor development ; GO:0045314 | involved_in inferred from mutant phenotype <newline> sensory organ precursor cell fate determination ; GO:0016360 | involved_in inferred from mutant phenotype <newline> sensory organ precursor cell fate determination ; GO:0016360 | involved_in inferred from direct assay <newline> sensory organ development ; GO:0007423 | involved_in inferred from mutant phenotype <newline> long-term memory ; GO:0007616 | involved_in inferred from mutant phenotype <newline> imaginal disc-derived wing morphogenesis ; GO:0007476 | involved_in inferred from mutant phenotype <newline> positive regulation of Notch signaling pathway ; GO:0045747 | involved_in inferred from mutant phenotype <newline> mesoderm development ; GO:0007498 | involved_in inferred from mutant phenotype <newline> positive regulation of Notch signaling pathway ; GO:0045747 | involved_in inferred from genetic interaction with Delta <newline> neuroblast fate determination ; GO:0007400 | involved_in inferred from mutant phenotype <newline> nervous system development ; GO:0007399 | involved_in inferred from mutant phenotype <newline> asymmetric cell division ; GO:0008356 | involved_in inferred from mutant phenotype <newline> positive regulation of Notch signaling pathway ; GO:0045747 | involved_in inferred from genetic interaction with Delta,Ser <newline> germ-line stem cell population maintenance ; GO:0030718 | involved_in inferred from mutant phenotype <newline> regulation of photoreceptor cell differentiation ; GO:0046532 | involved_in inferred from mutant phenotype <newline> positive regulation of endocytosis ; GO:0045807 | <newline> ventral cord development ; GO:0007419 | <newline> protein polyubiquitination ; GO:0000209 | <newline> compound eye development ; GO:0048749 | <newline> positive regulation of Notch signaling pathway ; GO:0045747 | <newline> protein localization ; GO:0008104 | <newline> peripheral nervous system development ; GO:0007422 | <newline> negative regulation of lamellocyte differentiation ; GO:0035204 | <newline> regulation of compound eye photoreceptor development ; GO:0045314 | <newline> sensory organ precursor cell fate determination ; GO:0016360 | <newline> sensory organ development ; GO:0007423 | <newline> long-term memory ; GO:0007616 | <newline> imaginal disc-derived wing morphogenesis ; GO:0007476 | <newline> mesoderm development ; GO:0007498 | <newline> neuroblast fate determination ; GO:0007400 | <newline> nervous system development ; GO:0007399 | <newline> asymmetric cell division ; GO:0008356 | <newline> germ-line stem cell population maintenance ; GO:0030718 | <newline> regulation of photoreceptor cell differentiation ; GO:0046532 |	plasma membrane ; GO:0005886 | located_in inferred from direct assay <newline> cytoplasm ; GO:0005737 | located_in inferred from direct assay <newline> perinuclear region of cytoplasm ; GO:0048471 | located_in inferred from direct assay <newline> endosome ; GO:0005768 | colocalizes_with inferred from direct assay <newline> plasma membrane ; GO:0005886 | <newline> cytoplasm ; GO:0005737 | <newline> perinuclear region of cytoplasm ; GO:0048471 | <newline> endosome ; GO:0005768 |	ubiquitin protein ligase activity ; GO:0061630 | enables inferred from direct assay <newline> zinc ion binding ; GO:0008270 | enables inferred from sequence model <newline> protein binding ; GO:0005515 | enables inferred from physical interaction with E(spl)m4-BFM,E(spl)mŒ±-BFM <newline> ubiquitin protein ligase activity ; GO:0061630 | enables inferred from biological aspect of ancestor with PANTHER:PTN000277024 <newline> protein binding ; GO:0005515 | enables inferred from physical interaction with Brd inferred from physical interaction with E(spl)m4-BFM inferred from physical interaction with E(spl)m6-BFM inferred from physical interaction with E(spl)mŒ±-BFM inferred from physical interaction with Tom inferred from physical interaction with Ocho inferred from physical interaction with BobC inferred from physical interaction with BobB inferred from physical interaction with BobA <newline> phosphatidylinositol phosphate binding ; GO:1901981 | enables inferred from direct assay <newline> ubiquitin protein ligase activity ; GO:0061630 | <newline> zinc ion binding ; GO:0008270 | <newline> protein binding ; GO:0005515 | <newline> phosphatidylinositol phosphate binding ; GO:1901981 |	3R	9039471	9020348	-1	neuralized	Dmel	-
FBgn0263251	CG11989	vnc	SO0001217:protein_coding_gene	variable nurse cells (vnc) encodes a protein involved in histone acetylation and oogenesis. [Date last reviewed: 2019-09-12]	oogenesis ; GO:0048477 | involved_in inferred from mutant phenotype <newline> oogenesis ; GO:0048477 |	NatA complex ; GO:0031415 | part_of inferred from biological aspect of ancestor with PANTHER:PTN000558281 <newline> NatA complex ; GO:0031415 | part_of inferred from electronic annotation with InterPro:IPR045047 <newline> NatA complex ; GO:0031415 | part_of inferred from direct assay <newline> protein acetyltransferase complex ; GO:0031248 | part_of inferred from physical interaction with UniProtKB:Q9NHD5 <newline> NatA complex ; GO:0031415 | part_of inferred from physical interaction with UniProtKB:Q9NHD5 inferred from physical interaction with UniProtKB:Q9VWI2 <newline> NatA complex ; GO:0031415 | <newline> protein acetyltransferase complex ; GO:0031248 |	peptide alpha-N-acetyltransferase activity ; GO:0004596 | enables inferred from electronic annotation with InterPro:IPR045047 <newline> peptide-serine-alpha-N-acetyltransferase activity ; GO:1990189 | enables inferred from biological aspect of ancestor with PANTHER:PTN000558281 <newline> peptide-glutamate-alpha-N-acetyltransferase activity ; GO:1990190 | enables inferred from biological aspect of ancestor with PANTHER:PTN000558281 <newline> peptide alpha-N-acetyltransferase activity ; GO:0004596 | <newline> peptide-serine-alpha-N-acetyltransferase activity ; GO:1990189 | <newline> peptide-glutamate-alpha-N-acetyltransferase activity ; GO:1990190 |	3L	9974023	9972312	1	variable nurse cells	Dmel	-
FBgn0263251	CG11989	vnc	SO0001217:protein_coding_gene	variable nurse cells (vnc) encodes a protein involved in histone acetylation and oogenesis. [Date last reviewed: 2019-09-12]	oogenesis ; GO:0048477 | involved_in inferred from mutant phenotype <newline> oogenesis ; GO:0048477 |	NatA complex ; GO:0031415 | part_of inferred from biological aspect of ancestor with PANTHER:PTN000558281 <newline> NatA complex ; GO:0031415 | part_of inferred from electronic annotation with InterPro:IPR045047 <newline> NatA complex ; GO:0031415 | part_of inferred from direct assay <newline> protein acetyltransferase complex ; GO:0031248 | part_of inferred from physical interaction with UniProtKB:Q9NHD5 <newline> NatA complex ; GO:0031415 | part_of inferred from physical interaction with UniProtKB:Q9NHD5 inferred from physical interaction with UniProtKB:Q9VWI2 <newline> NatA complex ; GO:0031415 | <newline> protein acetyltransferase complex ; GO:0031248 |	peptide alpha-N-acetyltransferase activity ; GO:0004596 | enables inferred from electronic annotation with InterPro:IPR045047 <newline> peptide-serine-alpha-N-acetyltransferase activity ; GO:1990189 | enables inferred from biological aspect of ancestor with PANTHER:PTN000558281 <newline> peptide-glutamate-alpha-N-acetyltransferase activity ; GO:1990190 | enables inferred from biological aspect of ancestor with PANTHER:PTN000558281 <newline> peptide alpha-N-acetyltransferase activity ; GO:0004596 | <newline> peptide-serine-alpha-N-acetyltransferase activity ; GO:1990189 | <newline> peptide-glutamate-alpha-N-acetyltransferase activity ; GO:1990190 |	3L	9974023	9972312	1	variable nurse cells	Dmel	-
FBgn0037657	CG11990	hyx	SO0001217:protein_coding_gene	hyrax (hyx) encodes a protein recruited by signaling pathway specific transcriptional regulators such as the products of arm and ci and is important for the output of Wingless and Hedgehog pathways. [Date last reviewed: 2019-03-07]	positive regulation of transcription elongation by RNA polymerase II ; GO:0032968 | involved_in inferred from biological aspect of ancestor with PANTHER:PTN000279609 <newline> positive regulation of canonical Wnt signaling pathway ; GO:0090263 | involved_in inferred from mutant phenotype <newline> compound eye morphogenesis ; GO:0001745 | involved_in inferred from mutant phenotype <newline> imaginal disc-derived wing margin morphogenesis ; GO:0008587 | involved_in inferred from mutant phenotype <newline> positive regulation of smoothened signaling pathway ; GO:0045880 | involved_in inferred from mutant phenotype inferred from genetic interaction with ptc inferred from genetic interaction with ci <newline> positive regulation of transcription by RNA polymerase II ; GO:0045944 | involved_in inferred from mutant phenotype <newline> transcription elongation by RNA polymerase II ; GO:0006368 | involved_in inferred from electronic annotation with InterPro:IPR007852 <newline> chaeta morphogenesis ; GO:0008407 | involved_in inferred from mutant phenotype <newline> imaginal disc-derived wing vein morphogenesis ; GO:0008586 | involved_in inferred from mutant phenotype <newline> imaginal disc-derived leg morphogenesis ; GO:0007480 | involved_in inferred from mutant phenotype <newline> positive regulation of transcription elongation by RNA polymerase II ; GO:0032968 | <newline> positive regulation of canonical Wnt signaling pathway ; GO:0090263 | <newline> compound eye morphogenesis ; GO:0001745 | <newline> imaginal disc-derived wing margin morphogenesis ; GO:0008587 | <newline> positive regulation of smoothened signaling pathway ; GO:0045880 | <newline> positive regulation of transcription by RNA polymerase II ; GO:0045944 | <newline> transcription elongation by RNA polymerase II ; GO:0006368 | <newline> chaeta morphogenesis ; GO:0008407 | <newline> imaginal disc-derived wing vein morphogenesis ; GO:0008586 | <newline> imaginal disc-derived leg morphogenesis ; GO:0007480 |	transcription regulator complex ; GO:0005667 | part_of inferred from physical interaction with ci <newline> Cdc73/Paf1 complex ; GO:0016593 | part_of inferred from electronic annotation with InterPro:IPR007852 <newline> Cdc73/Paf1 complex ; GO:0016593 | part_of inferred from direct assay <newline> Cdc73/Paf1 complex ; GO:0016593 | part_of inferred from biological aspect of ancestor with PANTHER:PTN000279609 <newline> nucleus ; GO:0005634 | located_in inferred from direct assay <newline> transcription regulator complex ; GO:0005667 | <newline> Cdc73/Paf1 complex ; GO:0016593 | <newline> nucleus ; GO:0005634 |	DNA-binding transcription factor binding ; GO:0140297 | enables inferred from physical interaction with ci <newline> RNA polymerase II complex binding ; GO:0000993 | enables inferred from biological aspect of ancestor with PANTHER:PTN000279609 <newline> DNA-binding transcription factor binding ; GO:0140297 | <newline> RNA polymerase II complex binding ; GO:0000993 |	3R	9042349	9038760	1	hyrax	Dmel	-
FBgn0037657	CG11990	hyx	SO0001217:protein_coding_gene	hyrax (hyx) encodes a protein recruited by signaling pathway specific transcriptional regulators such as the products of arm and ci and is important for the output of Wingless and Hedgehog pathways. [Date last reviewed: 2019-03-07]	positive regulation of transcription elongation by RNA polymerase II ; GO:0032968 | involved_in inferred from biological aspect of ancestor with PANTHER:PTN000279609 <newline> positive regulation of canonical Wnt signaling pathway ; GO:0090263 | involved_in inferred from mutant phenotype <newline> compound eye morphogenesis ; GO:0001745 | involved_in inferred from mutant phenotype <newline> imaginal disc-derived wing margin morphogenesis ; GO:0008587 | involved_in inferred from mutant phenotype <newline> positive regulation of smoothened signaling pathway ; GO:0045880 | involved_in inferred from mutant phenotype inferred from genetic interaction with ptc inferred from genetic interaction with ci <newline> positive regulation of transcription by RNA polymerase II ; GO:0045944 | involved_in inferred from mutant phenotype <newline> transcription elongation by RNA polymerase II ; GO:0006368 | involved_in inferred from electronic annotation with InterPro:IPR007852 <newline> chaeta morphogenesis ; GO:0008407 | involved_in inferred from mutant phenotype <newline> imaginal disc-derived wing vein morphogenesis ; GO:0008586 | involved_in inferred from mutant phenotype <newline> imaginal disc-derived leg morphogenesis ; GO:0007480 | involved_in inferred from mutant phenotype <newline> positive regulation of transcription elongation by RNA polymerase II ; GO:0032968 | <newline> positive regulation of canonical Wnt signaling pathway ; GO:0090263 | <newline> compound eye morphogenesis ; GO:0001745 | <newline> imaginal disc-derived wing margin morphogenesis ; GO:0008587 | <newline> positive regulation of smoothened signaling pathway ; GO:0045880 | <newline> positive regulation of transcription by RNA polymerase II ; GO:0045944 | <newline> transcription elongation by RNA polymerase II ; GO:0006368 | <newline> chaeta morphogenesis ; GO:0008407 | <newline> imaginal disc-derived wing vein morphogenesis ; GO:0008586 | <newline> imaginal disc-derived leg morphogenesis ; GO:0007480 |	transcription regulator complex ; GO:0005667 | part_of inferred from physical interaction with ci <newline> Cdc73/Paf1 complex ; GO:0016593 | part_of inferred from electronic annotation with InterPro:IPR007852 <newline> Cdc73/Paf1 complex ; GO:0016593 | part_of inferred from direct assay <newline> Cdc73/Paf1 complex ; GO:0016593 | part_of inferred from biological aspect of ancestor with PANTHER:PTN000279609 <newline> nucleus ; GO:0005634 | located_in inferred from direct assay <newline> transcription regulator complex ; GO:0005667 | <newline> Cdc73/Paf1 complex ; GO:0016593 | <newline> nucleus ; GO:0005634 |	DNA-binding transcription factor binding ; GO:0140297 | enables inferred from physical interaction with ci <newline> RNA polymerase II complex binding ; GO:0000993 | enables inferred from biological aspect of ancestor with PANTHER:PTN000279609 <newline> DNA-binding transcription factor binding ; GO:0140297 | <newline> RNA polymerase II complex binding ; GO:0000993 |	3R	9042349	9038760	1	hyrax	Dmel	-
FBgn0014018	CG11992	Rel	SO0001217:protein_coding_gene	Relish (Rel) encodes a transcription factor and the downstream component of the immune deficiency pathway, which regulates the antibacterial response and other less characterized cellular processes. [Date last reviewed: 2019-03-14]	peripheral nervous system neuron development ; GO:0048935 | involved_in inferred from mutant phenotype <newline> defense response to virus ; GO:0051607 | involved_in inferred from direct assay inferred from mutant phenotype <newline> defense response to virus ; GO:0051607 | involved_in inferred from mutant phenotype <newline> peptidoglycan recognition protein signaling pathway ; GO:0061057 | involved_in inferred from direct assay <newline> positive regulation of transcription by RNA polymerase II ; GO:0045944 | involved_in inferred from direct assay <newline> positive regulation of antibacterial peptide biosynthetic process ; GO:0006963 | involved_in inferred from mutant phenotype <newline> cGAS/STING signaling pathway ; GO:0140896 | involved_in inferred from mutant phenotype <newline> defense response to Gram-negative bacterium ; GO:0050829 | involved_in inferred from mutant phenotype <newline> cellular response to amino acid starvation ; GO:0034198 | involved_in inferred from mutant phenotype <newline> antiviral innate immune response ; GO:0140374 | involved_in inferred from mutant phenotype <newline> defense response to Gram-negative bacterium ; GO:0050829 | involved_in inferred from genetic interaction with PGRP-LE <newline> regulation of innate immune response ; GO:0045088 | involved_in inferred from mutant phenotype inferred from genetic interaction with brm inferred from genetic interaction with mor <newline> peptidoglycan recognition protein signaling pathway ; GO:0061057 | involved_in inferred from genetic interaction with SkpA,slmb <newline> peptidoglycan recognition protein signaling pathway ; GO:0061057 | involved_in inferred from mutant phenotype <newline> positive regulation of innate immune response ; GO:0045089 | involved_in inferred from mutant phenotype <newline> positive regulation of nitric oxide biosynthetic process ; GO:0045429 | involved_in inferred from mutant phenotype <newline> positive regulation of defense response to virus by host ; GO:0002230 | involved_in inferred from mutant phenotype <newline> positive regulation of antimicrobial peptide production ; GO:0002225 | involved_in inferred from mutant phenotype <newline> negative regulation of stem cell proliferation ; GO:2000647 | involved_in inferred from mutant phenotype <newline> positive regulation of biosynthetic process of antibacterial peptides active against Gram-negative bacteria ; GO:0006964 | involved_in inferred from high throughput mutant phenotype <newline> positive regulation of transcription by RNA polymerase II ; GO:0045944 | involved_in inferred from mutant phenotype <newline> DNA damage response ; GO:0006974 | involved_in inferred from mutant phenotype <newline> positive regulation of transcription by RNA polymerase II ; GO:0045944 | involved_in inferred from biological aspect of ancestor with PANTHER:PTN000652441 <newline> positive regulation of antifungal peptide biosynthetic process ; GO:0006967 | involved_in inferred from mutant phenotype <newline> response to bacterium ; GO:0009617 | involved_in inferred from direct assay <newline> positive regulation of biosynthetic process of antibacterial peptides active against Gram-negative bacteria ; GO:0006964 | involved_in inferred from mutant phenotype <newline> peptidoglycan recognition protein signaling pathway ; GO:0061057 | involved_in inferred from high throughput mutant phenotype <newline> positive regulation of antibacterial peptide biosynthetic process ; GO:0006963 | involved_in inferred from expression pattern <newline> positive regulation of phagocytosis ; GO:0050766 | involved_in inferred from mutant phenotype <newline> response to cytokine ; GO:0034097 | involved_in inferred from biological aspect of ancestor with PANTHER:PTN000652441 <newline> defense response to Gram-negative bacterium ; GO:0050829 | involved_in inferred from direct assay <newline> negative regulation of receptor signaling pathway via JAK-STAT ; GO:0046426 | involved_in inferred from direct assay <newline> canonical NF-kappaB signal transduction ; GO:0007249 | involved_in inferred from biological aspect of ancestor with PANTHER:PTN000652441 <newline> innate immune response ; GO:0045087 | involved_in inferred from biological aspect of ancestor with PANTHER:PTN000652441 <newline> defense response to bacterium ; GO:0042742 | involved_in inferred from mutant phenotype <newline> dendrite morphogenesis ; GO:0048813 | involved_in inferred from mutant phenotype <newline> regulation of DNA-templated transcription ; GO:0006355 | involved_in inferred from electronic annotation with InterPro:IPR000451, InterPro:IPR008967, InterPro:IPR011539, InterPro:IPR037059 <newline> immune response ; GO:0006955 | involved_in inferred from mutant phenotype <newline> immune response ; GO:0006955 | involved_in inferred from expression pattern <newline> positive regulation of gene expression ; GO:0010628 | involved_in inferred from mutant phenotype <newline> non-canonical NF-kappaB signal transduction ; GO:0038061 | involved_in inferred from biological aspect of ancestor with PANTHER:PTN000652441 <newline> peripheral nervous system neuron development ; GO:0048935 | <newline> defense response to virus ; GO:0051607 | <newline> peptidoglycan recognition protein signaling pathway ; GO:0061057 | <newline> positive regulation of transcription by RNA polymerase II ; GO:0045944 | <newline> positive regulation of antibacterial peptide biosynthetic process ; GO:0006963 | <newline> cGAS/STING signaling pathway ; GO:0140896 | <newline> defense response to Gram-negative bacterium ; GO:0050829 | <newline> cellular response to amino acid starvation ; GO:0034198 | <newline> antiviral innate immune response ; GO:0140374 | <newline> regulation of innate immune response ; GO:0045088 | <newline> positive regulation of innate immune response ; GO:0045089 | <newline> positive regulation of nitric oxide biosynthetic process ; GO:0045429 | <newline> positive regulation of defense response to virus by host ; GO:0002230 | <newline> positive regulation of antimicrobial peptide production ; GO:0002225 | <newline> negative regulation of stem cell proliferation ; GO:2000647 | <newline> positive regulation of biosynthetic process of antibacterial peptides active against Gram-negative bacteria ; GO:0006964 | <newline> DNA damage response ; GO:0006974 | <newline> positive regulation of antifungal peptide biosynthetic process ; GO:0006967 | <newline> response to bacterium ; GO:0009617 | <newline> positive regulation of phagocytosis ; GO:0050766 | <newline> response to cytokine ; GO:0034097 | <newline> negative regulation of receptor signaling pathway via JAK-STAT ; GO:0046426 | <newline> canonical NF-kappaB signal transduction ; GO:0007249 | <newline> innate immune response ; GO:0045087 | <newline> defense response to bacterium ; GO:0042742 | <newline> dendrite morphogenesis ; GO:0048813 | <newline> regulation of DNA-templated transcription ; GO:0006355 | <newline> immune response ; GO:0006955 | <newline> positive regulation of gene expression ; GO:0010628 | <newline> non-canonical NF-kappaB signal transduction ; GO:0038061 |	cytosol ; GO:0005829 | located_in inferred from direct assay <newline> cytoplasm ; GO:0005737 | is_active_in inferred from biological aspect of ancestor with PANTHER:PTN000652441 <newline> nucleus ; GO:0005634 | located_in inferred from direct assay <newline> cytoplasm ; GO:0005737 | located_in inferred from direct assay <newline> cytoplasm ; GO:0005737 | located_in inferred from electronic annotation with InterPro:IPR000451 <newline> euchromatin ; GO:0000791 | part_of inferred from direct assay <newline> nucleus ; GO:0005634 | is_active_in inferred from biological aspect of ancestor with PANTHER:PTN000652441 <newline> cytosol ; GO:0005829 | <newline> cytoplasm ; GO:0005737 | <newline> nucleus ; GO:0005634 | <newline> euchromatin ; GO:0000791 |	DNA-binding transcription activator activity, RNA polymerase II-specific ; GO:0001228 | enables inferred from direct assay <newline> DNA-binding transcription factor activity, RNA polymerase II-specific ; GO:0000981 | enables inferred from direct assay <newline> signaling receptor inhibitor activity ; GO:0030547 | enables inferred from physical interaction with dome <newline> DNA-binding transcription factor activity ; GO:0003700 | enables inferred from electronic annotation with InterPro:IPR000451, InterPro:IPR008967, InterPro:IPR011539, InterPro:IPR037059 <newline> RNA polymerase II transcription regulatory region sequence-specific DNA binding ; GO:0000977 | enables inferred from direct assay <newline> lncRNA binding ; GO:0106222 | enables inferred from physical interaction with asRNA:CR11538 <newline> DNA binding ; GO:0003677 | enables inferred from electronic annotation with InterPro:IPR011539, InterPro:IPR037059 <newline> protein binding ; GO:0005515 | enables inferred from physical interaction with UniProtKB:Q8IRY7 <newline> DNA-binding transcription activator activity, RNA polymerase II-specific ; GO:0001228 | <newline> DNA-binding transcription factor activity, RNA polymerase II-specific ; GO:0000981 | <newline> signaling receptor inhibitor activity ; GO:0030547 | <newline> DNA-binding transcription factor activity ; GO:0003700 | <newline> RNA polymerase II transcription regulatory region sequence-specific DNA binding ; GO:0000977 | <newline> lncRNA binding ; GO:0106222 | <newline> DNA binding ; GO:0003677 | <newline> protein binding ; GO:0005515 |	3R	9047977	9044183	-1	Relish	Dmel	-
FBgn0014018	CG11992	Rel	SO0001217:protein_coding_gene	Relish (Rel) encodes a transcription factor and the downstream component of the immune deficiency pathway, which regulates the antibacterial response and other less characterized cellular processes. [Date last reviewed: 2019-03-14]	peripheral nervous system neuron development ; GO:0048935 | involved_in inferred from mutant phenotype <newline> defense response to virus ; GO:0051607 | involved_in inferred from direct assay inferred from mutant phenotype <newline> defense response to virus ; GO:0051607 | involved_in inferred from mutant phenotype <newline> peptidoglycan recognition protein signaling pathway ; GO:0061057 | involved_in inferred from direct assay <newline> positive regulation of transcription by RNA polymerase II ; GO:0045944 | involved_in inferred from direct assay <newline> positive regulation of antibacterial peptide biosynthetic process ; GO:0006963 | involved_in inferred from mutant phenotype <newline> cGAS/STING signaling pathway ; GO:0140896 | involved_in inferred from mutant phenotype <newline> defense response to Gram-negative bacterium ; GO:0050829 | involved_in inferred from mutant phenotype <newline> cellular response to amino acid starvation ; GO:0034198 | involved_in inferred from mutant phenotype <newline> antiviral innate immune response ; GO:0140374 | involved_in inferred from mutant phenotype <newline> defense response to Gram-negative bacterium ; GO:0050829 | involved_in inferred from genetic interaction with PGRP-LE <newline> regulation of innate immune response ; GO:0045088 | involved_in inferred from mutant phenotype inferred from genetic interaction with brm inferred from genetic interaction with mor <newline> peptidoglycan recognition protein signaling pathway ; GO:0061057 | involved_in inferred from genetic interaction with SkpA,slmb <newline> peptidoglycan recognition protein signaling pathway ; GO:0061057 | involved_in inferred from mutant phenotype <newline> positive regulation of innate immune response ; GO:0045089 | involved_in inferred from mutant phenotype <newline> positive regulation of nitric oxide biosynthetic process ; GO:0045429 | involved_in inferred from mutant phenotype <newline> positive regulation of defense response to virus by host ; GO:0002230 | involved_in inferred from mutant phenotype <newline> positive regulation of antimicrobial peptide production ; GO:0002225 | involved_in inferred from mutant phenotype <newline> negative regulation of stem cell proliferation ; GO:2000647 | involved_in inferred from mutant phenotype <newline> positive regulation of biosynthetic process of antibacterial peptides active against Gram-negative bacteria ; GO:0006964 | involved_in inferred from high throughput mutant phenotype <newline> positive regulation of transcription by RNA polymerase II ; GO:0045944 | involved_in inferred from mutant phenotype <newline> DNA damage response ; GO:0006974 | involved_in inferred from mutant phenotype <newline> positive regulation of transcription by RNA polymerase II ; GO:0045944 | involved_in inferred from biological aspect of ancestor with PANTHER:PTN000652441 <newline> positive regulation of antifungal peptide biosynthetic process ; GO:0006967 | involved_in inferred from mutant phenotype <newline> response to bacterium ; GO:0009617 | involved_in inferred from direct assay <newline> positive regulation of biosynthetic process of antibacterial peptides active against Gram-negative bacteria ; GO:0006964 | involved_in inferred from mutant phenotype <newline> peptidoglycan recognition protein signaling pathway ; GO:0061057 | involved_in inferred from high throughput mutant phenotype <newline> positive regulation of antibacterial peptide biosynthetic process ; GO:0006963 | involved_in inferred from expression pattern <newline> positive regulation of phagocytosis ; GO:0050766 | involved_in inferred from mutant phenotype <newline> response to cytokine ; GO:0034097 | involved_in inferred from biological aspect of ancestor with PANTHER:PTN000652441 <newline> defense response to Gram-negative bacterium ; GO:0050829 | involved_in inferred from direct assay <newline> negative regulation of receptor signaling pathway via JAK-STAT ; GO:0046426 | involved_in inferred from direct assay <newline> canonical NF-kappaB signal transduction ; GO:0007249 | involved_in inferred from biological aspect of ancestor with PANTHER:PTN000652441 <newline> innate immune response ; GO:0045087 | involved_in inferred from biological aspect of ancestor with PANTHER:PTN000652441 <newline> defense response to bacterium ; GO:0042742 | involved_in inferred from mutant phenotype <newline> dendrite morphogenesis ; GO:0048813 | involved_in inferred from mutant phenotype <newline> regulation of DNA-templated transcription ; GO:0006355 | involved_in inferred from electronic annotation with InterPro:IPR000451, InterPro:IPR008967, InterPro:IPR011539, InterPro:IPR037059 <newline> immune response ; GO:0006955 | involved_in inferred from mutant phenotype <newline> immune response ; GO:0006955 | involved_in inferred from expression pattern <newline> positive regulation of gene expression ; GO:0010628 | involved_in inferred from mutant phenotype <newline> non-canonical NF-kappaB signal transduction ; GO:0038061 | involved_in inferred from biological aspect of ancestor with PANTHER:PTN000652441 <newline> peripheral nervous system neuron development ; GO:0048935 | <newline> defense response to virus ; GO:0051607 | <newline> peptidoglycan recognition protein signaling pathway ; GO:0061057 | <newline> positive regulation of transcription by RNA polymerase II ; GO:0045944 | <newline> positive regulation of antibacterial peptide biosynthetic process ; GO:0006963 | <newline> cGAS/STING signaling pathway ; GO:0140896 | <newline> defense response to Gram-negative bacterium ; GO:0050829 | <newline> cellular response to amino acid starvation ; GO:0034198 | <newline> antiviral innate immune response ; GO:0140374 | <newline> regulation of innate immune response ; GO:0045088 | <newline> positive regulation of innate immune response ; GO:0045089 | <newline> positive regulation of nitric oxide biosynthetic process ; GO:0045429 | <newline> positive regulation of defense response to virus by host ; GO:0002230 | <newline> positive regulation of antimicrobial peptide production ; GO:0002225 | <newline> negative regulation of stem cell proliferation ; GO:2000647 | <newline> positive regulation of biosynthetic process of antibacterial peptides active against Gram-negative bacteria ; GO:0006964 | <newline> DNA damage response ; GO:0006974 | <newline> positive regulation of antifungal peptide biosynthetic process ; GO:0006967 | <newline> response to bacterium ; GO:0009617 | <newline> positive regulation of phagocytosis ; GO:0050766 | <newline> response to cytokine ; GO:0034097 | <newline> negative regulation of receptor signaling pathway via JAK-STAT ; GO:0046426 | <newline> canonical NF-kappaB signal transduction ; GO:0007249 | <newline> innate immune response ; GO:0045087 | <newline> defense response to bacterium ; GO:0042742 | <newline> dendrite morphogenesis ; GO:0048813 | <newline> regulation of DNA-templated transcription ; GO:0006355 | <newline> immune response ; GO:0006955 | <newline> positive regulation of gene expression ; GO:0010628 | <newline> non-canonical NF-kappaB signal transduction ; GO:0038061 |	cytosol ; GO:0005829 | located_in inferred from direct assay <newline> cytoplasm ; GO:0005737 | is_active_in inferred from biological aspect of ancestor with PANTHER:PTN000652441 <newline> nucleus ; GO:0005634 | located_in inferred from direct assay <newline> cytoplasm ; GO:0005737 | located_in inferred from direct assay <newline> cytoplasm ; GO:0005737 | located_in inferred from electronic annotation with InterPro:IPR000451 <newline> euchromatin ; GO:0000791 | part_of inferred from direct assay <newline> nucleus ; GO:0005634 | is_active_in inferred from biological aspect of ancestor with PANTHER:PTN000652441 <newline> cytosol ; GO:0005829 | <newline> cytoplasm ; GO:0005737 | <newline> nucleus ; GO:0005634 | <newline> euchromatin ; GO:0000791 |	DNA-binding transcription activator activity, RNA polymerase II-specific ; GO:0001228 | enables inferred from direct assay <newline> DNA-binding transcription factor activity, RNA polymerase II-specific ; GO:0000981 | enables inferred from direct assay <newline> signaling receptor inhibitor activity ; GO:0030547 | enables inferred from physical interaction with dome <newline> DNA-binding transcription factor activity ; GO:0003700 | enables inferred from electronic annotation with InterPro:IPR000451, InterPro:IPR008967, InterPro:IPR011539, InterPro:IPR037059 <newline> RNA polymerase II transcription regulatory region sequence-specific DNA binding ; GO:0000977 | enables inferred from direct assay <newline> lncRNA binding ; GO:0106222 | enables inferred from physical interaction with asRNA:CR11538 <newline> DNA binding ; GO:0003677 | enables inferred from electronic annotation with InterPro:IPR011539, InterPro:IPR037059 <newline> protein binding ; GO:0005515 | enables inferred from physical interaction with UniProtKB:Q8IRY7 <newline> DNA-binding transcription activator activity, RNA polymerase II-specific ; GO:0001228 | <newline> DNA-binding transcription factor activity, RNA polymerase II-specific ; GO:0000981 | <newline> signaling receptor inhibitor activity ; GO:0030547 | <newline> DNA-binding transcription factor activity ; GO:0003700 | <newline> RNA polymerase II transcription regulatory region sequence-specific DNA binding ; GO:0000977 | <newline> lncRNA binding ; GO:0106222 | <newline> DNA binding ; GO:0003677 | <newline> protein binding ; GO:0005515 |	3R	9047977	9044183	-1	Relish	Dmel	-
FBgn0028708	CG11993	Mst85C	SO0001217:protein_coding_gene	Insufficient genetic data for FlyBase to solicit a summary. [Date last reviewed: 2016-06-30]	biological_process ; GO:0008150 | involved_in no biological data available <newline> biological_process ; GO:0008150 |	cellular_component ; GO:0005575 | is_active_in no biological data available <newline> cellular_component ; GO:0005575 |	molecular_function ; GO:0003674 | enables no biological data available <newline> molecular_function ; GO:0003674 |	3R	9052231	9048645	1	Mst85C	Dmel	-
FBgn0028708	CG11993	Mst85C	SO0001217:protein_coding_gene	Insufficient genetic data for FlyBase to solicit a summary. [Date last reviewed: 2016-06-30]	biological_process ; GO:0008150 | involved_in no biological data available <newline> biological_process ; GO:0008150 |	cellular_component ; GO:0005575 | is_active_in no biological data available <newline> cellular_component ; GO:0005575 |	molecular_function ; GO:0003674 | enables no biological data available <newline> molecular_function ; GO:0003674 |	3R	9052231	9048645	1	Mst85C	Dmel	-
FBgn0037661	CG11994	Ada	SO0001217:protein_coding_gene	Insufficient genetic data for FlyBase to solicit a summary. [Date last reviewed: 2016-06-30]	adenosine catabolic process ; GO:0006154 | involved_in inferred from biological aspect of ancestor with PANTHER:PTN000150817 <newline> inosine biosynthetic process ; GO:0046103 | involved_in inferred from biological aspect of ancestor with PANTHER:PTN000150817 <newline> adenosine catabolic process ; GO:0006154 | <newline> inosine biosynthetic process ; GO:0046103 |	-	adenosine deaminase activity ; GO:0004000 | enables inferred from biological aspect of ancestor with PANTHER:PTN000150817 <newline> deaminase activity ; GO:0019239 | enables inferred from electronic annotation with InterPro:IPR001365, InterPro:IPR006330 <newline> adenosine deaminase activity ; GO:0004000 | <newline> deaminase activity ; GO:0019239 |	3R	9066303	9065183	1	Adenosine deaminase	Dmel	Belongs to the metallo-dependent hydrolases superfamily. Adenosine and AMP deaminases family.
FBgn0037661	CG11994	Ada	SO0001217:protein_coding_gene	Insufficient genetic data for FlyBase to solicit a summary. [Date last reviewed: 2016-06-30]	adenosine catabolic process ; GO:0006154 | involved_in inferred from biological aspect of ancestor with PANTHER:PTN000150817 <newline> inosine biosynthetic process ; GO:0046103 | involved_in inferred from biological aspect of ancestor with PANTHER:PTN000150817 <newline> adenosine catabolic process ; GO:0006154 | <newline> inosine biosynthetic process ; GO:0046103 |	-	adenosine deaminase activity ; GO:0004000 | enables inferred from biological aspect of ancestor with PANTHER:PTN000150817 <newline> deaminase activity ; GO:0019239 | enables inferred from electronic annotation with InterPro:IPR001365, InterPro:IPR006330 <newline> adenosine deaminase activity ; GO:0004000 | <newline> deaminase activity ; GO:0019239 |	3R	9066303	9065183	1	Adenosine deaminase	Dmel	Belongs to the metallo-dependent hydrolases superfamily. Adenosine and AMP deaminases family.
FBgn0037662	CG11997	CG11997	SO0001217:protein_coding_gene	Insufficient genetic data for FlyBase to solicit a summary. [Date last reviewed: 2016-10-13]	-	-	-	3R	9179098	9177517	1	-	Dmel	-
FBgn0037312	CG11999	CG11999	SO0001217:protein_coding_gene	-	chaperone cofactor-dependent protein refolding ; GO:0051085 | involved_in inferred from sequence or structural similarity with UniProtKB:Q99470 <newline> chaperone cofactor-dependent protein refolding ; GO:0051085 |	endomembrane system ; GO:0012505 | located_in inferred from high throughput direct assay <newline> endoplasmic reticulum ; GO:0005783 | located_in inferred from sequence or structural similarity with UniProtKB:Q99470 <newline> protein folding chaperone complex ; GO:0101031 | part_of inferred from sequence or structural similarity with UniProtKB:Q99470 <newline> endomembrane system ; GO:0012505 | <newline> endoplasmic reticulum ; GO:0005783 | <newline> protein folding chaperone complex ; GO:0101031 |	misfolded protein binding ; GO:0051787 | enables inferred from sequence or structural similarity with UniProtKB:Q99470 <newline> misfolded protein binding ; GO:0051787 |	3R	5354747	5353717	-1	-	Dmel	-
FBgn0040281	CG1200	Aplip1	SO0001217:protein_coding_gene	APPL-interacting protein 1 (Aplip1) encodes a scaffolding protein that can bind to several proteins such as Klc, Appl, and hep. Aplip1 can link Khc to vesicles and has roles in fast axonal transport that are important for neuron structure and function. [Date last reviewed: 2019-03-07]	anterograde synaptic vesicle transport ; GO:0048490 | involved_in inferred from mutant phenotype <newline> regulation of JNK cascade ; GO:0046328 | involved_in inferred from electronic annotation with InterPro:IPR047178 <newline> regulation of JNK cascade ; GO:0046328 | involved_in inferred from physical interaction with hep <newline> regulation of JNK cascade ; GO:0046328 | involved_in inferred from sequence or structural similarity with UniProtKB:Q9WVI9 <newline> retrograde synaptic vesicle transport ; GO:0048491 | involved_in inferred from mutant phenotype <newline> regulation of terminal button organization ; GO:2000331 | involved_in inferred from mutant phenotype <newline> axonal transport of mitochondrion ; GO:0019896 | involved_in inferred from mutant phenotype <newline> JNK cascade ; GO:0007254 | involved_in inferred from sequence alignment with MGI:MGI:1309464 inferred from sequence alignment with MGI:MGI:1926555 <newline> anterograde synaptic vesicle transport ; GO:0048490 | <newline> regulation of JNK cascade ; GO:0046328 | <newline> retrograde synaptic vesicle transport ; GO:0048491 | <newline> regulation of terminal button organization ; GO:2000331 | <newline> axonal transport of mitochondrion ; GO:0019896 | <newline> JNK cascade ; GO:0007254 |	axon ; GO:0030424 | located_in inferred from direct assay <newline> axon ; GO:0030424 |	JUN kinase binding ; GO:0008432 | NOT enables inferred from sequence alignment with MGI:MGI:1309464 inferred from sequence alignment with MGI:MGI:1926555 inferred from physical interaction with bsk <newline> kinesin binding ; GO:0019894 | enables inferred from physical interaction with Klc <newline> MAP-kinase scaffold activity ; GO:0005078 | enables inferred from physical interaction with UniProtKB:Q23977 <newline> protein kinase binding ; GO:0019901 | enables inferred from physical interaction with hep <newline> protein binding ; GO:0005515 | enables inferred from physical interaction with Appl <newline> JUN kinase binding ; GO:0008432 | NOT <newline> kinesin binding ; GO:0019894 | <newline> MAP-kinase scaffold activity ; GO:0005078 | <newline> protein kinase binding ; GO:0019901 | <newline> protein binding ; GO:0005515 |	3L	1199339	1196317	1	APPL-interacting protein 1	Dmel	Belongs to the JIP scaffold family.
FBgn0040281	CG1200	Aplip1	SO0001217:protein_coding_gene	APPL-interacting protein 1 (Aplip1) encodes a scaffolding protein that can bind to several proteins such as Klc, Appl, and hep. Aplip1 can link Khc to vesicles and has roles in fast axonal transport that are important for neuron structure and function. [Date last reviewed: 2019-03-07]	anterograde synaptic vesicle transport ; GO:0048490 | involved_in inferred from mutant phenotype <newline> regulation of JNK cascade ; GO:0046328 | involved_in inferred from electronic annotation with InterPro:IPR047178 <newline> regulation of JNK cascade ; GO:0046328 | involved_in inferred from physical interaction with hep <newline> regulation of JNK cascade ; GO:0046328 | involved_in inferred from sequence or structural similarity with UniProtKB:Q9WVI9 <newline> retrograde synaptic vesicle transport ; GO:0048491 | involved_in inferred from mutant phenotype <newline> regulation of terminal button organization ; GO:2000331 | involved_in inferred from mutant phenotype <newline> axonal transport of mitochondrion ; GO:0019896 | involved_in inferred from mutant phenotype <newline> JNK cascade ; GO:0007254 | involved_in inferred from sequence alignment with MGI:MGI:1309464 inferred from sequence alignment with MGI:MGI:1926555 <newline> anterograde synaptic vesicle transport ; GO:0048490 | <newline> regulation of JNK cascade ; GO:0046328 | <newline> retrograde synaptic vesicle transport ; GO:0048491 | <newline> regulation of terminal button organization ; GO:2000331 | <newline> axonal transport of mitochondrion ; GO:0019896 | <newline> JNK cascade ; GO:0007254 |	axon ; GO:0030424 | located_in inferred from direct assay <newline> axon ; GO:0030424 |	JUN kinase binding ; GO:0008432 | NOT enables inferred from sequence alignment with MGI:MGI:1309464 inferred from sequence alignment with MGI:MGI:1926555 inferred from physical interaction with bsk <newline> kinesin binding ; GO:0019894 | enables inferred from physical interaction with Klc <newline> MAP-kinase scaffold activity ; GO:0005078 | enables inferred from physical interaction with UniProtKB:Q23977 <newline> protein kinase binding ; GO:0019901 | enables inferred from physical interaction with hep <newline> protein binding ; GO:0005515 | enables inferred from physical interaction with Appl <newline> JUN kinase binding ; GO:0008432 | NOT <newline> kinesin binding ; GO:0019894 | <newline> MAP-kinase scaffold activity ; GO:0005078 | <newline> protein kinase binding ; GO:0019901 | <newline> protein binding ; GO:0005515 |	3L	1199339	1196317	1	APPL-interacting protein 1	Dmel	Belongs to the JIP scaffold family.
FBgn0250746	CG12000	Prosbeta7	SO0001217:protein_coding_gene	-	proteolysis involved in protein catabolic process ; GO:0051603 | involved_in inferred from electronic annotation with InterPro:IPR001353, InterPro:IPR016050 <newline> proteasome-mediated ubiquitin-dependent protein catabolic process ; GO:0043161 | involved_in inferred from biological aspect of ancestor with PANTHER:PTN008521424 <newline> proteasome-mediated ubiquitin-dependent protein catabolic process ; GO:0043161 | involved_in inferred by curator from GO:0005839 <newline> centrosome cycle ; GO:0007098 | involved_in inferred from mutant phenotype <newline> proteolysis involved in protein catabolic process ; GO:0051603 | <newline> proteasome-mediated ubiquitin-dependent protein catabolic process ; GO:0043161 | <newline> centrosome cycle ; GO:0007098 |	proteasome core complex, beta-subunit complex ; GO:0019774 | part_of inferred from sequence or structural similarity with UniProtKB:P23724 <newline> proteasome core complex, beta-subunit complex ; GO:0019774 | part_of inferred from biological aspect of ancestor with PANTHER:PTN002613347 <newline> nucleus ; GO:0005634 | is_active_in inferred from biological aspect of ancestor with PANTHER:PTN002613348 <newline> cytosol ; GO:0005829 | is_active_in inferred from biological aspect of ancestor with PANTHER:PTN002613347 <newline> proteasome complex ; GO:0000502 | part_of inferred from direct assay <newline> proteasome core complex ; GO:0005839 | part_of inferred from direct assay <newline> proteasome core complex ; GO:0005839 | part_of inferred from electronic annotation with InterPro:IPR001353, InterPro:IPR016050 <newline> proteasome core complex, beta-subunit complex ; GO:0019774 | <newline> nucleus ; GO:0005634 | <newline> cytosol ; GO:0005829 | <newline> proteasome complex ; GO:0000502 | <newline> proteasome core complex ; GO:0005839 |	peptidase activity ; GO:0008233 | NOT enables non-traceable author statement <newline> peptidase activity ; GO:0008233 | NOT	3R	5358364	5357012	-1	Proteasome beta7 subunit	Dmel	Belongs to the peptidase T1B family.
FBgn0250746	CG12000	Prosbeta7	SO0001217:protein_coding_gene	-	proteolysis involved in protein catabolic process ; GO:0051603 | involved_in inferred from electronic annotation with InterPro:IPR001353, InterPro:IPR016050 <newline> proteasome-mediated ubiquitin-dependent protein catabolic process ; GO:0043161 | involved_in inferred from biological aspect of ancestor with PANTHER:PTN008521424 <newline> proteasome-mediated ubiquitin-dependent protein catabolic process ; GO:0043161 | involved_in inferred by curator from GO:0005839 <newline> centrosome cycle ; GO:0007098 | involved_in inferred from mutant phenotype <newline> proteolysis involved in protein catabolic process ; GO:0051603 | <newline> proteasome-mediated ubiquitin-dependent protein catabolic process ; GO:0043161 | <newline> centrosome cycle ; GO:0007098 |	proteasome core complex, beta-subunit complex ; GO:0019774 | part_of inferred from sequence or structural similarity with UniProtKB:P23724 <newline> proteasome core complex, beta-subunit complex ; GO:0019774 | part_of inferred from biological aspect of ancestor with PANTHER:PTN002613347 <newline> nucleus ; GO:0005634 | is_active_in inferred from biological aspect of ancestor with PANTHER:PTN002613348 <newline> cytosol ; GO:0005829 | is_active_in inferred from biological aspect of ancestor with PANTHER:PTN002613347 <newline> proteasome complex ; GO:0000502 | part_of inferred from direct assay <newline> proteasome core complex ; GO:0005839 | part_of inferred from direct assay <newline> proteasome core complex ; GO:0005839 | part_of inferred from electronic annotation with InterPro:IPR001353, InterPro:IPR016050 <newline> proteasome core complex, beta-subunit complex ; GO:0019774 | <newline> nucleus ; GO:0005634 | <newline> cytosol ; GO:0005829 | <newline> proteasome complex ; GO:0000502 | <newline> proteasome core complex ; GO:0005839 |	peptidase activity ; GO:0008233 | NOT enables non-traceable author statement <newline> peptidase activity ; GO:0008233 | NOT	3R	5358364	5357012	-1	Proteasome beta7 subunit	Dmel	Belongs to the peptidase T1B family.
FBgn0037265	CG12001	spartin	SO0001217:protein_coding_gene	spartin (spartin) encodes a multi-functional protein associated with organelle membranes, including endosomes, lipid droplets, and mitochondria. It participates in cytokinesis, BMP receptor trafficking, lipid droplet turnover, and mitochondrial Ca[2+] homeostasis. [Date last reviewed: 2019-03-14]	negative regulation of BMP signaling pathway ; GO:0030514 | involved_in inferred from biological aspect of ancestor with PANTHER:PTN000472066 <newline> negative regulation of BMP signaling pathway ; GO:0030514 | involved_in inferred from genetic interaction with wit <newline> positive regulation of receptor internalization ; GO:0002092 | involved_in inferred from genetic interaction with wit <newline> negative regulation of synaptic assembly at neuromuscular junction ; GO:0045886 | involved_in inferred from mutant phenotype <newline> cell division ; GO:0051301 | involved_in inferred from biological aspect of ancestor with PANTHER:PTN001078259 <newline> negative regulation of BMP signaling pathway ; GO:0030514 | <newline> positive regulation of receptor internalization ; GO:0002092 | <newline> negative regulation of synaptic assembly at neuromuscular junction ; GO:0045886 | <newline> cell division ; GO:0051301 |	terminal bouton ; GO:0043195 | located_in inferred from direct assay <newline> presynaptic membrane ; GO:0042734 | located_in inferred from direct assay <newline> plasma membrane ; GO:0005886 | located_in inferred from direct assay <newline> plasma membrane ; GO:0005886 | is_active_in inferred from biological aspect of ancestor with PANTHER:PTN000472064 <newline> early endosome ; GO:0005769 | located_in inferred from direct assay <newline> terminal bouton ; GO:0043195 | <newline> presynaptic membrane ; GO:0042734 | <newline> plasma membrane ; GO:0005886 | <newline> early endosome ; GO:0005769 |	small GTPase binding ; GO:0031267 | enables inferred from physical interaction with Rab18 <newline> small GTPase binding ; GO:0031267 |	3R	4657985	4654800	1	spartin	Dmel	-
FBgn0037265	CG12001	spartin	SO0001217:protein_coding_gene	spartin (spartin) encodes a multi-functional protein associated with organelle membranes, including endosomes, lipid droplets, and mitochondria. It participates in cytokinesis, BMP receptor trafficking, lipid droplet turnover, and mitochondrial Ca[2+] homeostasis. [Date last reviewed: 2019-03-14]	negative regulation of BMP signaling pathway ; GO:0030514 | involved_in inferred from biological aspect of ancestor with PANTHER:PTN000472066 <newline> negative regulation of BMP signaling pathway ; GO:0030514 | involved_in inferred from genetic interaction with wit <newline> positive regulation of receptor internalization ; GO:0002092 | involved_in inferred from genetic interaction with wit <newline> negative regulation of synaptic assembly at neuromuscular junction ; GO:0045886 | involved_in inferred from mutant phenotype <newline> cell division ; GO:0051301 | involved_in inferred from biological aspect of ancestor with PANTHER:PTN001078259 <newline> negative regulation of BMP signaling pathway ; GO:0030514 | <newline> positive regulation of receptor internalization ; GO:0002092 | <newline> negative regulation of synaptic assembly at neuromuscular junction ; GO:0045886 | <newline> cell division ; GO:0051301 |	terminal bouton ; GO:0043195 | located_in inferred from direct assay <newline> presynaptic membrane ; GO:0042734 | located_in inferred from direct assay <newline> plasma membrane ; GO:0005886 | located_in inferred from direct assay <newline> plasma membrane ; GO:0005886 | is_active_in inferred from biological aspect of ancestor with PANTHER:PTN000472064 <newline> early endosome ; GO:0005769 | located_in inferred from direct assay <newline> terminal bouton ; GO:0043195 | <newline> presynaptic membrane ; GO:0042734 | <newline> plasma membrane ; GO:0005886 | <newline> early endosome ; GO:0005769 |	small GTPase binding ; GO:0031267 | enables inferred from physical interaction with Rab18 <newline> small GTPase binding ; GO:0031267 |	3R	4657985	4654800	1	spartin	Dmel	-
FBgn0011828	CG12002	Pxn	SO0001217:protein_coding_gene	-	extracellular matrix organization ; GO:0030198 | involved_in inferred from mutant phenotype <newline> collagen fibril organization ; GO:0030199 | involved_in inferred from mutant phenotype <newline> basement membrane assembly ; GO:0070831 | involved_in inferred from mutant phenotype <newline> response to oxidative stress ; GO:0006979 | involved_in inferred from electronic annotation with InterPro:IPR010255 <newline> phagocytosis ; GO:0006909 | involved_in inferred from mutant phenotype <newline> extracellular matrix organization ; GO:0030198 | <newline> collagen fibril organization ; GO:0030199 | <newline> basement membrane assembly ; GO:0070831 | <newline> response to oxidative stress ; GO:0006979 | <newline> phagocytosis ; GO:0006909 |	extracellular space ; GO:0005615 | is_active_in inferred from biological aspect of ancestor with PANTHER:PTN000895746 <newline> collagen-containing extracellular matrix ; GO:0062023 | located_in inferred from sequence or structural similarity with UniProtKB:Q92626 <newline> extracellular space ; GO:0005615 | <newline> collagen-containing extracellular matrix ; GO:0062023 |	heme binding ; GO:0020037 | enables inferred from electronic annotation with InterPro:IPR010255 <newline> peroxidase activity ; GO:0004601 | enables inferred from electronic annotation with InterPro:IPR010255 <newline> peroxidase activity ; GO:0004601 | enables inferred from biological aspect of ancestor with PANTHER:PTN000158755 <newline> oxidoreductase activity, acting on peroxide as acceptor ; GO:0016684 | enables inferred from sequence or structural similarity with UniProtKB:Q92626 <newline> heme binding ; GO:0020037 | <newline> peroxidase activity ; GO:0004601 | <newline> oxidoreductase activity, acting on peroxide as acceptor ; GO:0016684 |	3L	2630064	2601455	-1	Peroxidasin	Dmel	Belongs to the peroxidase family. XPO subfamily.
FBgn0011828	CG12002	Pxn	SO0001217:protein_coding_gene	-	extracellular matrix organization ; GO:0030198 | involved_in inferred from mutant phenotype <newline> collagen fibril organization ; GO:0030199 | involved_in inferred from mutant phenotype <newline> basement membrane assembly ; GO:0070831 | involved_in inferred from mutant phenotype <newline> response to oxidative stress ; GO:0006979 | involved_in inferred from electronic annotation with InterPro:IPR010255 <newline> phagocytosis ; GO:0006909 | involved_in inferred from mutant phenotype <newline> extracellular matrix organization ; GO:0030198 | <newline> collagen fibril organization ; GO:0030199 | <newline> basement membrane assembly ; GO:0070831 | <newline> response to oxidative stress ; GO:0006979 | <newline> phagocytosis ; GO:0006909 |	extracellular space ; GO:0005615 | is_active_in inferred from biological aspect of ancestor with PANTHER:PTN000895746 <newline> collagen-containing extracellular matrix ; GO:0062023 | located_in inferred from sequence or structural similarity with UniProtKB:Q92626 <newline> extracellular space ; GO:0005615 | <newline> collagen-containing extracellular matrix ; GO:0062023 |	heme binding ; GO:0020037 | enables inferred from electronic annotation with InterPro:IPR010255 <newline> peroxidase activity ; GO:0004601 | enables inferred from electronic annotation with InterPro:IPR010255 <newline> peroxidase activity ; GO:0004601 | enables inferred from biological aspect of ancestor with PANTHER:PTN000158755 <newline> oxidoreductase activity, acting on peroxide as acceptor ; GO:0016684 | enables inferred from sequence or structural similarity with UniProtKB:Q92626 <newline> heme binding ; GO:0020037 | <newline> peroxidase activity ; GO:0004601 | <newline> oxidoreductase activity, acting on peroxide as acceptor ; GO:0016684 |	3L	2630064	2601455	-1	Peroxidasin	Dmel	Belongs to the peroxidase family. XPO subfamily.
FBgn0035234	CG12003	CG12003	SO0001217:protein_coding_gene	Insufficient genetic data for FlyBase to solicit a summary. [Date last reviewed: 2016-10-13]	biological_process ; GO:0008150 | involved_in no biological data available <newline> biological_process ; GO:0008150 |	cellular_component ; GO:0005575 | is_active_in no biological data available <newline> cellular_component ; GO:0005575 |	molecular_function ; GO:0003674 | enables no biological data available <newline> molecular_function ; GO:0003674 |	3L	1567802	1565392	1	-	Dmel	-
FBgn0035236	CG12004	Tmep	SO0001217:protein_coding_gene	-	defense response to fungus ; GO:0050832 | involved_in inferred from mutant phenotype <newline> synaptic target recognition ; GO:0008039 | involved_in inferred from mutant phenotype <newline> defense response to fungus ; GO:0050832 | <newline> synaptic target recognition ; GO:0008039 |	membrane ; GO:0016020 | is_active_in inferred from biological aspect of ancestor with PANTHER:PTN000603211 <newline> membrane ; GO:0016020 |	carbohydrate binding ; GO:0030246 | enables inferred from sequence or structural similarity with Lectin-galC1 <newline> carbohydrate binding ; GO:0030246 |	3L	1576330	1569181	1	Transmembrane endosomal protein	Dmel	-
FBgn0035236	CG12004	Tmep	SO0001217:protein_coding_gene	-	defense response to fungus ; GO:0050832 | involved_in inferred from mutant phenotype <newline> synaptic target recognition ; GO:0008039 | involved_in inferred from mutant phenotype <newline> defense response to fungus ; GO:0050832 | <newline> synaptic target recognition ; GO:0008039 |	membrane ; GO:0016020 | is_active_in inferred from biological aspect of ancestor with PANTHER:PTN000603211 <newline> membrane ; GO:0016020 |	carbohydrate binding ; GO:0030246 | enables inferred from sequence or structural similarity with Lectin-galC1 <newline> carbohydrate binding ; GO:0030246 |	3L	1576330	1569181	1	Transmembrane endosomal protein	Dmel	-
FBgn0037301	CG12005	Mms19	SO0001217:protein_coding_gene	-	protein maturation by iron-sulfur cluster transfer ; GO:0097428 | involved_in inferred from electronic annotation with InterPro:IPR039920 <newline> protein maturation by iron-sulfur cluster transfer ; GO:0097428 | involved_in inferred from biological aspect of ancestor with PANTHER:PTN000306846 <newline> astral microtubule organization ; GO:0030953 | involved_in inferred from mutant phenotype <newline> mitotic nuclear division ; GO:0140014 | involved_in inferred from mutant phenotype <newline> positive regulation of mitotic nuclear division ; GO:0045840 | involved_in inferred from mutant phenotype <newline> positive regulation of microtubule polymerization ; GO:0031116 | involved_in inferred from mutant phenotype <newline> protein maturation by iron-sulfur cluster transfer ; GO:0097428 | <newline> astral microtubule organization ; GO:0030953 | <newline> mitotic nuclear division ; GO:0140014 | <newline> positive regulation of mitotic nuclear division ; GO:0045840 | <newline> positive regulation of microtubule polymerization ; GO:0031116 |	spindle microtubule ; GO:0005876 | located_in inferred from direct assay <newline> cytoplasm ; GO:0005737 | located_in inferred from direct assay <newline> nucleus ; GO:0005634 | located_in inferred from direct assay <newline> CIA complex ; GO:0097361 | part_of inferred from biological aspect of ancestor with PANTHER:PTN000306846 <newline> midbody ; GO:0030496 | located_in inferred from direct assay <newline> spindle ; GO:0005819 | located_in inferred from direct assay <newline> spindle microtubule ; GO:0005876 | <newline> cytoplasm ; GO:0005737 | <newline> nucleus ; GO:0005634 | <newline> CIA complex ; GO:0097361 | <newline> midbody ; GO:0030496 | <newline> spindle ; GO:0005819 |	protein binding ; GO:0005515 | enables inferred from physical interaction with UniProtKB:D3DMG9,UniProtKB:Q9VTC4 <newline> protein binding ; GO:0005515 |	3R	5236288	5232543	1	Mms19	Dmel	Belongs to the MET18/MMS19 family.
FBgn0037301	CG12005	Mms19	SO0001217:protein_coding_gene	-	protein maturation by iron-sulfur cluster transfer ; GO:0097428 | involved_in inferred from electronic annotation with InterPro:IPR039920 <newline> protein maturation by iron-sulfur cluster transfer ; GO:0097428 | involved_in inferred from biological aspect of ancestor with PANTHER:PTN000306846 <newline> astral microtubule organization ; GO:0030953 | involved_in inferred from mutant phenotype <newline> mitotic nuclear division ; GO:0140014 | involved_in inferred from mutant phenotype <newline> positive regulation of mitotic nuclear division ; GO:0045840 | involved_in inferred from mutant phenotype <newline> positive regulation of microtubule polymerization ; GO:0031116 | involved_in inferred from mutant phenotype <newline> protein maturation by iron-sulfur cluster transfer ; GO:0097428 | <newline> astral microtubule organization ; GO:0030953 | <newline> mitotic nuclear division ; GO:0140014 | <newline> positive regulation of mitotic nuclear division ; GO:0045840 | <newline> positive regulation of microtubule polymerization ; GO:0031116 |	spindle microtubule ; GO:0005876 | located_in inferred from direct assay <newline> cytoplasm ; GO:0005737 | located_in inferred from direct assay <newline> nucleus ; GO:0005634 | located_in inferred from direct assay <newline> CIA complex ; GO:0097361 | part_of inferred from biological aspect of ancestor with PANTHER:PTN000306846 <newline> midbody ; GO:0030496 | located_in inferred from direct assay <newline> spindle ; GO:0005819 | located_in inferred from direct assay <newline> spindle microtubule ; GO:0005876 | <newline> cytoplasm ; GO:0005737 | <newline> nucleus ; GO:0005634 | <newline> CIA complex ; GO:0097361 | <newline> midbody ; GO:0030496 | <newline> spindle ; GO:0005819 |	protein binding ; GO:0005515 | enables inferred from physical interaction with UniProtKB:D3DMG9,UniProtKB:Q9VTC4 <newline> protein binding ; GO:0005515 |	3R	5236288	5232543	1	Mms19	Dmel	Belongs to the MET18/MMS19 family.
FBgn0035464	CG12006	PIG-B	SO0001217:protein_coding_gene	-	GPI anchor biosynthetic process ; GO:0006506 | involved_in inferred from sequence or structural similarity with UniProtKB:Q92521 <newline> GPI anchor biosynthetic process ; GO:0006506 | involved_in inferred from biological aspect of ancestor with PANTHER:PTN000509293 <newline> GPI anchor biosynthetic process ; GO:0006506 |	endoplasmic reticulum membrane ; GO:0005789 | located_in inferred from sequence or structural similarity with UniProtKB:Q92521 <newline> endoplasmic reticulum membrane ; GO:0005789 | is_active_in inferred from biological aspect of ancestor with PANTHER:PTN000509188 <newline> endoplasmic reticulum membrane ; GO:0005789 |	mannosyltransferase activity ; GO:0000030 | enables inferred from sequence or structural similarity with UniProtKB:Q92521 <newline> glycosyltransferase activity ; GO:0016757 | enables inferred from electronic annotation with InterPro:IPR005599 <newline> alpha-1,2-mannosyltransferase activity ; GO:0000026 | enables inferred from biological aspect of ancestor with PANTHER:PTN000509293 <newline> mannosyltransferase activity ; GO:0000030 | <newline> glycosyltransferase activity ; GO:0016757 | <newline> alpha-1,2-mannosyltransferase activity ; GO:0000026 |	3L	3813958	3811263	1	Phosphatidylinositol glycan anchor biosynthesis class B	Dmel	Belongs to the glycosyltransferase 22 family. PIGB subfamily.
FBgn0035464	CG12006	PIG-B	SO0001217:protein_coding_gene	-	GPI anchor biosynthetic process ; GO:0006506 | involved_in inferred from sequence or structural similarity with UniProtKB:Q92521 <newline> GPI anchor biosynthetic process ; GO:0006506 | involved_in inferred from biological aspect of ancestor with PANTHER:PTN000509293 <newline> GPI anchor biosynthetic process ; GO:0006506 |	endoplasmic reticulum membrane ; GO:0005789 | located_in inferred from sequence or structural similarity with UniProtKB:Q92521 <newline> endoplasmic reticulum membrane ; GO:0005789 | is_active_in inferred from biological aspect of ancestor with PANTHER:PTN000509188 <newline> endoplasmic reticulum membrane ; GO:0005789 |	mannosyltransferase activity ; GO:0000030 | enables inferred from sequence or structural similarity with UniProtKB:Q92521 <newline> glycosyltransferase activity ; GO:0016757 | enables inferred from electronic annotation with InterPro:IPR005599 <newline> alpha-1,2-mannosyltransferase activity ; GO:0000026 | enables inferred from biological aspect of ancestor with PANTHER:PTN000509293 <newline> mannosyltransferase activity ; GO:0000030 | <newline> glycosyltransferase activity ; GO:0016757 | <newline> alpha-1,2-mannosyltransferase activity ; GO:0000026 |	3L	3813958	3811263	1	Phosphatidylinositol glycan anchor biosynthesis class B	Dmel	Belongs to the glycosyltransferase 22 family. PIGB subfamily.
FBgn0037293	CG12007	RabGGTa	SO0001217:protein_coding_gene	Insufficient genetic data for FlyBase to solicit a summary. [Date last reviewed: 2016-06-30]	-	Rab-protein geranylgeranyltransferase complex ; GO:0005968 | part_of inferred from direct assay <newline> cytoplasm ; GO:0005737 | is_active_in inferred from biological aspect of ancestor with PANTHER:PTN000122800 <newline> Rab-protein geranylgeranyltransferase complex ; GO:0005968 | part_of inferred from biological aspect of ancestor with PANTHER:PTN000122842 <newline> Rab-protein geranylgeranyltransferase complex ; GO:0005968 | <newline> cytoplasm ; GO:0005737 |	protein prenyltransferase activity ; GO:0008318 | enables inferred from electronic annotation with InterPro:IPR002088 <newline> Rab geranylgeranyltransferase activity ; GO:0004663 | contributes_to inferred from biological aspect of ancestor with PANTHER:PTN000122842 <newline> Rab geranylgeranyltransferase activity ; GO:0004663 | contributes_to inferred from direct assay <newline> protein prenyltransferase activity ; GO:0008318 | <newline> Rab geranylgeranyltransferase activity ; GO:0004663 |	3R	5129939	5128087	1	Rab geranylgeranyltransferase subunit alpha	Dmel	-
FBgn0037293	CG12007	RabGGTa	SO0001217:protein_coding_gene	Insufficient genetic data for FlyBase to solicit a summary. [Date last reviewed: 2016-06-30]	-	Rab-protein geranylgeranyltransferase complex ; GO:0005968 | part_of inferred from direct assay <newline> cytoplasm ; GO:0005737 | is_active_in inferred from biological aspect of ancestor with PANTHER:PTN000122800 <newline> Rab-protein geranylgeranyltransferase complex ; GO:0005968 | part_of inferred from biological aspect of ancestor with PANTHER:PTN000122842 <newline> Rab-protein geranylgeranyltransferase complex ; GO:0005968 | <newline> cytoplasm ; GO:0005737 |	protein prenyltransferase activity ; GO:0008318 | enables inferred from electronic annotation with InterPro:IPR002088 <newline> Rab geranylgeranyltransferase activity ; GO:0004663 | contributes_to inferred from biological aspect of ancestor with PANTHER:PTN000122842 <newline> Rab geranylgeranyltransferase activity ; GO:0004663 | contributes_to inferred from direct assay <newline> protein prenyltransferase activity ; GO:0008318 | <newline> Rab geranylgeranyltransferase activity ; GO:0004663 |	3R	5129939	5128087	1	Rab geranylgeranyltransferase subunit alpha	Dmel	-
FBgn0004167	CG12008	kst	SO0001217:protein_coding_gene	karst (kst) encodes a protein that, together with the product of Œ±-Spec, crosslinks F-actin and acts as a molecular scaffold. It is recruited to the apical membrane of epithelial cells by the apical determinant encoded by crb. The roles of the product of kst include endosomal trafficking, cell adhesion, cell signaling and growth control. [Date last reviewed: 2019-03-14]	zonula adherens assembly ; GO:0045186 | involved_in traceable author statement <newline> endosome transport via multivesicular body sorting pathway ; GO:0032509 | involved_in inferred from mutant phenotype <newline> actin cytoskeleton organization ; GO:0030036 | involved_in inferred from biological aspect of ancestor with PANTHER:PTN001566526 <newline> wound healing ; GO:0042060 | involved_in inferred from high throughput mutant phenotype <newline> endocytosis ; GO:0006897 | involved_in inferred from mutant phenotype <newline> plasma membrane organization ; GO:0007009 | involved_in traceable author statement <newline> zonula adherens assembly ; GO:0045186 | <newline> endosome transport via multivesicular body sorting pathway ; GO:0032509 | <newline> actin cytoskeleton organization ; GO:0030036 | <newline> wound healing ; GO:0042060 | <newline> endocytosis ; GO:0006897 | <newline> plasma membrane organization ; GO:0007009 |	plasma membrane ; GO:0005886 | located_in inferred from high throughput direct assay <newline> cortical actin cytoskeleton ; GO:0030864 | is_active_in inferred from biological aspect of ancestor with PANTHER:PTN001566526 <newline> apical plasma membrane ; GO:0016324 | located_in inferred from direct assay <newline> cell junction ; GO:0030054 | is_active_in inferred from biological aspect of ancestor with PANTHER:PTN001566526 <newline> plasma membrane ; GO:0005886 | is_active_in inferred from biological aspect of ancestor with PANTHER:PTN004321300 <newline> cell projection ; GO:0042995 | is_active_in inferred from biological aspect of ancestor with PANTHER:PTN001566526 <newline> actin filament bundle ; GO:0032432 | colocalizes_with inferred from direct assay <newline> apicolateral plasma membrane ; GO:0016327 | located_in traceable author statement <newline> plasma membrane ; GO:0005886 | <newline> cortical actin cytoskeleton ; GO:0030864 | <newline> apical plasma membrane ; GO:0016324 | <newline> cell junction ; GO:0030054 | <newline> cell projection ; GO:0042995 | <newline> actin filament bundle ; GO:0032432 | <newline> apicolateral plasma membrane ; GO:0016327 |	actin binding ; GO:0003779 | enables inferred from direct assay <newline> phospholipid binding ; GO:0005543 | enables inferred from electronic annotation with InterPro:IPR001605 <newline> actin filament binding ; GO:0051015 | enables inferred from biological aspect of ancestor with PANTHER:PTN001566526 <newline> microtubule binding ; GO:0008017 | enables inferred from direct assay <newline> protein binding ; GO:0005515 | enables inferred from physical interaction with AnxB9 <newline> actin binding ; GO:0003779 | <newline> phospholipid binding ; GO:0005543 | <newline> actin filament binding ; GO:0051015 | <newline> microtubule binding ; GO:0008017 | <newline> protein binding ; GO:0005515 |	3L	3368133	3336860	1	karst	Dmel	-
FBgn0004167	CG12008	kst	SO0001217:protein_coding_gene	karst (kst) encodes a protein that, together with the product of Œ±-Spec, crosslinks F-actin and acts as a molecular scaffold. It is recruited to the apical membrane of epithelial cells by the apical determinant encoded by crb. The roles of the product of kst include endosomal trafficking, cell adhesion, cell signaling and growth control. [Date last reviewed: 2019-03-14]	zonula adherens assembly ; GO:0045186 | involved_in traceable author statement <newline> endosome transport via multivesicular body sorting pathway ; GO:0032509 | involved_in inferred from mutant phenotype <newline> actin cytoskeleton organization ; GO:0030036 | involved_in inferred from biological aspect of ancestor with PANTHER:PTN001566526 <newline> wound healing ; GO:0042060 | involved_in inferred from high throughput mutant phenotype <newline> endocytosis ; GO:0006897 | involved_in inferred from mutant phenotype <newline> plasma membrane organization ; GO:0007009 | involved_in traceable author statement <newline> zonula adherens assembly ; GO:0045186 | <newline> endosome transport via multivesicular body sorting pathway ; GO:0032509 | <newline> actin cytoskeleton organization ; GO:0030036 | <newline> wound healing ; GO:0042060 | <newline> endocytosis ; GO:0006897 | <newline> plasma membrane organization ; GO:0007009 |	plasma membrane ; GO:0005886 | located_in inferred from high throughput direct assay <newline> cortical actin cytoskeleton ; GO:0030864 | is_active_in inferred from biological aspect of ancestor with PANTHER:PTN001566526 <newline> apical plasma membrane ; GO:0016324 | located_in inferred from direct assay <newline> cell junction ; GO:0030054 | is_active_in inferred from biological aspect of ancestor with PANTHER:PTN001566526 <newline> plasma membrane ; GO:0005886 | is_active_in inferred from biological aspect of ancestor with PANTHER:PTN004321300 <newline> cell projection ; GO:0042995 | is_active_in inferred from biological aspect of ancestor with PANTHER:PTN001566526 <newline> actin filament bundle ; GO:0032432 | colocalizes_with inferred from direct assay <newline> apicolateral plasma membrane ; GO:0016327 | located_in traceable author statement <newline> plasma membrane ; GO:0005886 | <newline> cortical actin cytoskeleton ; GO:0030864 | <newline> apical plasma membrane ; GO:0016324 | <newline> cell junction ; GO:0030054 | <newline> cell projection ; GO:0042995 | <newline> actin filament bundle ; GO:0032432 | <newline> apicolateral plasma membrane ; GO:0016327 |	actin binding ; GO:0003779 | enables inferred from direct assay <newline> phospholipid binding ; GO:0005543 | enables inferred from electronic annotation with InterPro:IPR001605 <newline> actin filament binding ; GO:0051015 | enables inferred from biological aspect of ancestor with PANTHER:PTN001566526 <newline> microtubule binding ; GO:0008017 | enables inferred from direct assay <newline> protein binding ; GO:0005515 | enables inferred from physical interaction with AnxB9 <newline> actin binding ; GO:0003779 | <newline> phospholipid binding ; GO:0005543 | <newline> actin filament binding ; GO:0051015 | <newline> microtubule binding ; GO:0008017 | <newline> protein binding ; GO:0005515 |	3L	3368133	3336860	1	karst	Dmel	-
FBgn0035430	CG12009	CG12009	SO0001217:protein_coding_gene	Insufficient genetic data for FlyBase to solicit a summary. [Date last reviewed: 2016-06-30]	-	extracellular region ; GO:0005576 | located_in inferred from electronic annotation with InterPro:IPR002557 <newline> extracellular region ; GO:0005576 |	chitin binding ; GO:0008061 | enables inferred from electronic annotation with InterPro:IPR002557, InterPro:IPR036508 <newline> chitin binding ; GO:0008061 |	3L	3299000	3291459	1	-	Dmel	-
FBgn0035443	CG12010	CG12010	SO0001217:protein_coding_gene	Insufficient genetic data for FlyBase to solicit a summary. [Date last reviewed: 2016-06-30]	-	-	ATP binding ; GO:0005524 | enables inferred from electronic annotation with InterPro:IPR003959, InterPro:IPR003960 <newline> ATP hydrolysis activity ; GO:0016887 | enables inferred from electronic annotation with InterPro:IPR003593, InterPro:IPR003959, InterPro:IPR003960 <newline> ATP hydrolysis activity ; GO:0016887 | enables inferred from biological aspect of ancestor with PANTHER:PTN004603074 <newline> ATP binding ; GO:0005524 | <newline> ATP hydrolysis activity ; GO:0016887 |	3L	3376649	3374282	1	-	Dmel	-
FBgn0035257	CG12011	CG12011	SO0001217:protein_coding_gene	Insufficient genetic data for FlyBase to solicit a summary. [Date last reviewed: 2016-10-13]	-	-	-	3L	1696412	1694617	1	-	Dmel	-
FBgn0035444	CG12012	CG12012	SO0001217:protein_coding_gene	Insufficient genetic data for FlyBase to solicit a summary. [Date last reviewed: 2016-06-30]	-	-	-	3L	3377992	3376757	1	-	Dmel	-
FBgn0035438	CG12013	Gtpx	SO0001217:protein_coding_gene	Glutathione peroxidase homolog with thioredoxin peroxidase activity (Gtpx) encodes a peroxidase involved in intestinal stem cell homeostasis and the response to endoplasmic reticulum stress. [Date last reviewed: 2019-09-12]	response to endoplasmic reticulum stress ; GO:0034976 | involved_in inferred from mutant phenotype <newline> response to oxidative stress ; GO:0006979 | involved_in inferred from electronic annotation with InterPro:IPR000889 <newline> response to oxidative stress ; GO:0006979 | involved_in inferred from mutant phenotype <newline> intestinal stem cell homeostasis ; GO:0036335 | involved_in inferred from mutant phenotype <newline> response to endoplasmic reticulum stress ; GO:0034976 | <newline> response to oxidative stress ; GO:0006979 | <newline> intestinal stem cell homeostasis ; GO:0036335 |	Golgi apparatus ; GO:0005794 | located_in inferred from direct assay <newline> endomembrane system ; GO:0012505 | located_in inferred from high throughput direct assay <newline> Golgi apparatus ; GO:0005794 | <newline> endomembrane system ; GO:0012505 |	glutathione peroxidase activity ; GO:0004602 | NOT enables inferred from direct assay <newline> peroxidase activity ; GO:0004601 | enables inferred from biological aspect of ancestor with PANTHER:PTN000173826 <newline> thioredoxin-dependent peroxiredoxin activity ; GO:0140824 | enables inferred from direct assay <newline> peroxidase activity ; GO:0004601 | enables inferred from direct assay <newline> peroxidase activity ; GO:0004601 | enables inferred from electronic annotation with InterPro:IPR000889 <newline> glutathione peroxidase activity ; GO:0004602 | NOT <newline> peroxidase activity ; GO:0004601 | <newline> thioredoxin-dependent peroxiredoxin activity ; GO:0140824 |	3L	3328626	3326265	1	Glutathione peroxidase homolog with thioredoxin peroxidase activity	Dmel	-
FBgn0035438	CG12013	Gtpx	SO0001217:protein_coding_gene	Glutathione peroxidase homolog with thioredoxin peroxidase activity (Gtpx) encodes a peroxidase involved in intestinal stem cell homeostasis and the response to endoplasmic reticulum stress. [Date last reviewed: 2019-09-12]	response to endoplasmic reticulum stress ; GO:0034976 | involved_in inferred from mutant phenotype <newline> response to oxidative stress ; GO:0006979 | involved_in inferred from electronic annotation with InterPro:IPR000889 <newline> response to oxidative stress ; GO:0006979 | involved_in inferred from mutant phenotype <newline> intestinal stem cell homeostasis ; GO:0036335 | involved_in inferred from mutant phenotype <newline> response to endoplasmic reticulum stress ; GO:0034976 | <newline> response to oxidative stress ; GO:0006979 | <newline> intestinal stem cell homeostasis ; GO:0036335 |	Golgi apparatus ; GO:0005794 | located_in inferred from direct assay <newline> endomembrane system ; GO:0012505 | located_in inferred from high throughput direct assay <newline> Golgi apparatus ; GO:0005794 | <newline> endomembrane system ; GO:0012505 |	glutathione peroxidase activity ; GO:0004602 | NOT enables inferred from direct assay <newline> peroxidase activity ; GO:0004601 | enables inferred from biological aspect of ancestor with PANTHER:PTN000173826 <newline> thioredoxin-dependent peroxiredoxin activity ; GO:0140824 | enables inferred from direct assay <newline> peroxidase activity ; GO:0004601 | enables inferred from direct assay <newline> peroxidase activity ; GO:0004601 | enables inferred from electronic annotation with InterPro:IPR000889 <newline> glutathione peroxidase activity ; GO:0004602 | NOT <newline> peroxidase activity ; GO:0004601 | <newline> thioredoxin-dependent peroxiredoxin activity ; GO:0140824 |	3L	3328626	3326265	1	Glutathione peroxidase homolog with thioredoxin peroxidase activity	Dmel	-
FBgn0035445	CG12014	Ids	SO0001217:protein_coding_gene	Insufficient genetic data for FlyBase to solicit a summary. [Date last reviewed: 2016-06-30]	glycosaminoglycan catabolic process ; GO:0006027 | involved_in inferred from sequence or structural similarity with UniProtKB:P22304 <newline> glycosaminoglycan catabolic process ; GO:0006027 |	cytoplasm ; GO:0005737 | is_active_in inferred from biological aspect of ancestor with PANTHER:PTN000038764 <newline> lysosome ; GO:0005764 | located_in inferred from sequence or structural similarity with UniProtKB:P22304 <newline> cytoplasm ; GO:0005737 | <newline> lysosome ; GO:0005764 |	iduronate-2-sulfatase activity ; GO:0004423 | enables inferred from biological aspect of ancestor with PANTHER:PTN000819097 <newline> iduronate-2-sulfatase activity ; GO:0004423 | enables inferred from electronic annotation with InterPro:IPR035874 <newline> iduronate-2-sulfatase activity ; GO:0004423 | enables inferred from mutant phenotype <newline> iduronate-2-sulfatase activity ; GO:0004423 |	3L	3380083	3378268	1	Iduronate 2-sulfatase	Dmel	-
FBgn0035445	CG12014	Ids	SO0001217:protein_coding_gene	Insufficient genetic data for FlyBase to solicit a summary. [Date last reviewed: 2016-06-30]	glycosaminoglycan catabolic process ; GO:0006027 | involved_in inferred from sequence or structural similarity with UniProtKB:P22304 <newline> glycosaminoglycan catabolic process ; GO:0006027 |	cytoplasm ; GO:0005737 | is_active_in inferred from biological aspect of ancestor with PANTHER:PTN000038764 <newline> lysosome ; GO:0005764 | located_in inferred from sequence or structural similarity with UniProtKB:P22304 <newline> cytoplasm ; GO:0005737 | <newline> lysosome ; GO:0005764 |	iduronate-2-sulfatase activity ; GO:0004423 | enables inferred from biological aspect of ancestor with PANTHER:PTN000819097 <newline> iduronate-2-sulfatase activity ; GO:0004423 | enables inferred from electronic annotation with InterPro:IPR035874 <newline> iduronate-2-sulfatase activity ; GO:0004423 | enables inferred from mutant phenotype <newline> iduronate-2-sulfatase activity ; GO:0004423 |	3L	3380083	3378268	1	Iduronate 2-sulfatase	Dmel	-
FBgn0035155	CG12015	RabX6	SO0001217:protein_coding_gene	-	vesicle-mediated transport ; GO:0016192 | involved_in inferred from sequence or structural similarity with Rab11 <newline> Rab protein signal transduction ; GO:0032482 | involved_in inferred from sequence or structural similarity with Rab11 <newline> autophagosome assembly ; GO:0000045 | involved_in inferred from biological aspect of ancestor with PANTHER:PTN000636233 <newline> intracellular protein transport ; GO:0006886 | involved_in inferred from biological aspect of ancestor with PANTHER:PTN001292747 <newline> vesicle-mediated transport ; GO:0016192 | <newline> Rab protein signal transduction ; GO:0032482 | <newline> autophagosome assembly ; GO:0000045 | <newline> intracellular protein transport ; GO:0006886 |	neuronal cell body ; GO:0043025 | located_in inferred from direct assay <newline> vesicle ; GO:0031982 | located_in inferred from sequence or structural similarity with Rab11 <newline> endomembrane system ; GO:0012505 | is_active_in inferred from biological aspect of ancestor with PANTHER:PTN001292747 <newline> neuronal cell body ; GO:0043025 | <newline> vesicle ; GO:0031982 | <newline> endomembrane system ; GO:0012505 |	GTPase activity ; GO:0003924 | enables inferred from biological aspect of ancestor with PANTHER:PTN001292747 <newline> GTP binding ; GO:0005525 | enables inferred from electronic annotation with InterPro:IPR001806, InterPro:IPR005225 <newline> GTPase activity ; GO:0003924 | enables inferred from sequence or structural similarity with Rab11 <newline> GTPase activity ; GO:0003924 | enables inferred from electronic annotation with InterPro:IPR001806 <newline> GTPase activity ; GO:0003924 | <newline> GTP binding ; GO:0005525 |	3L	691951	690517	1	RabX6	Dmel	-
FBgn0035155	CG12015	RabX6	SO0001217:protein_coding_gene	-	vesicle-mediated transport ; GO:0016192 | involved_in inferred from sequence or structural similarity with Rab11 <newline> Rab protein signal transduction ; GO:0032482 | involved_in inferred from sequence or structural similarity with Rab11 <newline> autophagosome assembly ; GO:0000045 | involved_in inferred from biological aspect of ancestor with PANTHER:PTN000636233 <newline> intracellular protein transport ; GO:0006886 | involved_in inferred from biological aspect of ancestor with PANTHER:PTN001292747 <newline> vesicle-mediated transport ; GO:0016192 | <newline> Rab protein signal transduction ; GO:0032482 | <newline> autophagosome assembly ; GO:0000045 | <newline> intracellular protein transport ; GO:0006886 |	neuronal cell body ; GO:0043025 | located_in inferred from direct assay <newline> vesicle ; GO:0031982 | located_in inferred from sequence or structural similarity with Rab11 <newline> endomembrane system ; GO:0012505 | is_active_in inferred from biological aspect of ancestor with PANTHER:PTN001292747 <newline> neuronal cell body ; GO:0043025 | <newline> vesicle ; GO:0031982 | <newline> endomembrane system ; GO:0012505 |	GTPase activity ; GO:0003924 | enables inferred from biological aspect of ancestor with PANTHER:PTN001292747 <newline> GTP binding ; GO:0005525 | enables inferred from electronic annotation with InterPro:IPR001806, InterPro:IPR005225 <newline> GTPase activity ; GO:0003924 | enables inferred from sequence or structural similarity with Rab11 <newline> GTPase activity ; GO:0003924 | enables inferred from electronic annotation with InterPro:IPR001806 <newline> GTPase activity ; GO:0003924 | <newline> GTP binding ; GO:0005525 |	3L	691951	690517	1	RabX6	Dmel	-
FBgn0035436	CG12016	CG12016	SO0001217:protein_coding_gene	Insufficient genetic data for FlyBase to solicit a summary. [Date last reviewed: 2016-06-30]	nicotinamide riboside metabolic process ; GO:0046495 | involved_in inferred from sequence or structural similarity with SGD:S000005073 <newline> nicotinamide riboside metabolic process ; GO:0046495 |	cytoplasm ; GO:0005737 | located_in inferred from sequence or structural similarity with SGD:S000005073 <newline> cytoplasm ; GO:0005737 | is_active_in inferred from biological aspect of ancestor with PANTHER:PTN000032154 <newline> cytoplasm ; GO:0005737 |	ribosylnicotinamide kinase activity ; GO:0050262 | enables inferred from sequence or structural similarity with SGD:S000005073 <newline> ribosylnicotinamide kinase activity ; GO:0050262 | enables inferred from biological aspect of ancestor with PANTHER:PTN008496869 <newline> ribosylnicotinamide kinase activity ; GO:0050262 |	3L	3322489	3319555	1	-	Dmel	-
FBgn0035429	CG12017	CG12017	SO0001217:protein_coding_gene	Insufficient genetic data for FlyBase to solicit a summary. [Date last reviewed: 2016-06-30]	-	-	-	3L	3290896	3280239	1	-	Dmel	-
FBgn0027903	CG12018	PolD2	SO0001217:protein_coding_gene	Insufficient genetic data for FlyBase to solicit a summary. [Date last reviewed: 2016-06-30]	DNA replication ; GO:0006260 | involved_in inferred from electronic annotation with InterPro:IPR007185 <newline> mitotic DNA-templated DNA replication ; GO:1990506 | involved_in inferred from mutant phenotype <newline> DNA strand elongation involved in DNA replication ; GO:0006271 | involved_in inferred from biological aspect of ancestor with PANTHER:PTN000045935 <newline> DNA replication ; GO:0006260 | <newline> mitotic DNA-templated DNA replication ; GO:1990506 | <newline> DNA strand elongation involved in DNA replication ; GO:0006271 |	delta DNA polymerase complex ; GO:0043625 | part_of inferred from biological aspect of ancestor with PANTHER:PTN000045936 <newline> zeta DNA polymerase complex ; GO:0016035 | part_of inferred from sequence or structural similarity with UniProtKB:P49005 <newline> nucleus ; GO:0005634 | located_in inferred from direct assay <newline> delta DNA polymerase complex ; GO:0043625 | part_of inferred from direct assay <newline> nucleoplasm ; GO:0005654 | located_in inferred from direct assay <newline> delta DNA polymerase complex ; GO:0043625 | <newline> zeta DNA polymerase complex ; GO:0016035 | <newline> nucleus ; GO:0005634 | <newline> nucleoplasm ; GO:0005654 |	DNA binding ; GO:0003677 | enables inferred from electronic annotation with InterPro:IPR007185 <newline> protein binding ; GO:0005515 | enables inferred from physical interaction with UniProtKB:P54358,UniProtKB:Q9Y118 <newline> DNA binding ; GO:0003677 | <newline> protein binding ; GO:0005515 |	3L	1777019	1775633	1	DNA polymerase delta subunit 2	Dmel	Belongs to the DNA polymerase delta/II small subunit family.
FBgn0027903	CG12018	PolD2	SO0001217:protein_coding_gene	Insufficient genetic data for FlyBase to solicit a summary. [Date last reviewed: 2016-06-30]	DNA replication ; GO:0006260 | involved_in inferred from electronic annotation with InterPro:IPR007185 <newline> mitotic DNA-templated DNA replication ; GO:1990506 | involved_in inferred from mutant phenotype <newline> DNA strand elongation involved in DNA replication ; GO:0006271 | involved_in inferred from biological aspect of ancestor with PANTHER:PTN000045935 <newline> DNA replication ; GO:0006260 | <newline> mitotic DNA-templated DNA replication ; GO:1990506 | <newline> DNA strand elongation involved in DNA replication ; GO:0006271 |	delta DNA polymerase complex ; GO:0043625 | part_of inferred from biological aspect of ancestor with PANTHER:PTN000045936 <newline> zeta DNA polymerase complex ; GO:0016035 | part_of inferred from sequence or structural similarity with UniProtKB:P49005 <newline> nucleus ; GO:0005634 | located_in inferred from direct assay <newline> delta DNA polymerase complex ; GO:0043625 | part_of inferred from direct assay <newline> nucleoplasm ; GO:0005654 | located_in inferred from direct assay <newline> delta DNA polymerase complex ; GO:0043625 | <newline> zeta DNA polymerase complex ; GO:0016035 | <newline> nucleus ; GO:0005634 | <newline> nucleoplasm ; GO:0005654 |	DNA binding ; GO:0003677 | enables inferred from electronic annotation with InterPro:IPR007185 <newline> protein binding ; GO:0005515 | enables inferred from physical interaction with UniProtKB:P54358,UniProtKB:Q9Y118 <newline> DNA binding ; GO:0003677 | <newline> protein binding ; GO:0005515 |	3L	1777019	1775633	1	DNA polymerase delta subunit 2	Dmel	Belongs to the DNA polymerase delta/II small subunit family.
FBgn0011573	CG12019	Cdc37	SO0001217:protein_coding_gene	Cell division cycle 37 (Cdc37) encodes a putative chaperone that inhibits Wnt and Hh signaling pathways. [Date last reviewed: 2018-09-13]	protein folding ; GO:0006457 | involved_in inferred from biological aspect of ancestor with PANTHER:PTN000980613 <newline> intracellular signal transduction ; GO:0035556 | involved_in non-traceable author statement <newline> positive regulation of ERK1 and ERK2 cascade ; GO:0070374 | involved_in inferred from high throughput genetic interaction with Dsor1 <newline> positive regulation of insulin receptor signaling pathway ; GO:0046628 | involved_in inferred from genetic interaction with InR <newline> positive regulation of neuroblast proliferation ; GO:0002052 | involved_in inferred from mutant phenotype <newline> protein stabilization ; GO:0050821 | involved_in inferred from biological aspect of ancestor with PANTHER:PTN000980613 <newline> protein folding ; GO:0006457 | <newline> intracellular signal transduction ; GO:0035556 | <newline> positive regulation of ERK1 and ERK2 cascade ; GO:0070374 | <newline> positive regulation of insulin receptor signaling pathway ; GO:0046628 | <newline> positive regulation of neuroblast proliferation ; GO:0002052 | <newline> protein stabilization ; GO:0050821 |	cytoplasm ; GO:0005737 | is_active_in inferred from biological aspect of ancestor with PANTHER:PTN000980613 <newline> cytoplasm ; GO:0005737 | located_in inferred from sequence or structural similarity with UniProtKB:Q16543 <newline> cytoplasm ; GO:0005737 |	protein tyrosine kinase activator activity ; GO:0030296 | enables non-traceable author statement <newline> protein-folding chaperone binding ; GO:0051087 | enables non-traceable author statement <newline> protein-folding chaperone binding ; GO:0051087 | enables inferred from biological aspect of ancestor with PANTHER:PTN000980613 <newline> protein kinase binding ; GO:0019901 | enables inferred from electronic annotation with InterPro:IPR013855 <newline> insulin receptor binding ; GO:0005158 | enables inferred from direct assay <newline> unfolded protein binding ; GO:0051082 | enables inferred from biological aspect of ancestor with PANTHER:PTN000980613 <newline> heat shock protein binding ; GO:0031072 | enables inferred from biological aspect of ancestor with PANTHER:PTN000980613 <newline> protein tyrosine kinase activator activity ; GO:0030296 | <newline> protein-folding chaperone binding ; GO:0051087 | <newline> protein kinase binding ; GO:0019901 | <newline> insulin receptor binding ; GO:0005158 | <newline> unfolded protein binding ; GO:0051082 | <newline> heat shock protein binding ; GO:0031072 |	3L	1797307	1795392	1	Cell division cycle 37	Dmel	Belongs to the CDC37 family.
FBgn0011573	CG12019	Cdc37	SO0001217:protein_coding_gene	Cell division cycle 37 (Cdc37) encodes a putative chaperone that inhibits Wnt and Hh signaling pathways. [Date last reviewed: 2018-09-13]	protein folding ; GO:0006457 | involved_in inferred from biological aspect of ancestor with PANTHER:PTN000980613 <newline> intracellular signal transduction ; GO:0035556 | involved_in non-traceable author statement <newline> positive regulation of ERK1 and ERK2 cascade ; GO:0070374 | involved_in inferred from high throughput genetic interaction with Dsor1 <newline> positive regulation of insulin receptor signaling pathway ; GO:0046628 | involved_in inferred from genetic interaction with InR <newline> positive regulation of neuroblast proliferation ; GO:0002052 | involved_in inferred from mutant phenotype <newline> protein stabilization ; GO:0050821 | involved_in inferred from biological aspect of ancestor with PANTHER:PTN000980613 <newline> protein folding ; GO:0006457 | <newline> intracellular signal transduction ; GO:0035556 | <newline> positive regulation of ERK1 and ERK2 cascade ; GO:0070374 | <newline> positive regulation of insulin receptor signaling pathway ; GO:0046628 | <newline> positive regulation of neuroblast proliferation ; GO:0002052 | <newline> protein stabilization ; GO:0050821 |	cytoplasm ; GO:0005737 | is_active_in inferred from biological aspect of ancestor with PANTHER:PTN000980613 <newline> cytoplasm ; GO:0005737 | located_in inferred from sequence or structural similarity with UniProtKB:Q16543 <newline> cytoplasm ; GO:0005737 |	protein tyrosine kinase activator activity ; GO:0030296 | enables non-traceable author statement <newline> protein-folding chaperone binding ; GO:0051087 | enables non-traceable author statement <newline> protein-folding chaperone binding ; GO:0051087 | enables inferred from biological aspect of ancestor with PANTHER:PTN000980613 <newline> protein kinase binding ; GO:0019901 | enables inferred from electronic annotation with InterPro:IPR013855 <newline> insulin receptor binding ; GO:0005158 | enables inferred from direct assay <newline> unfolded protein binding ; GO:0051082 | enables inferred from biological aspect of ancestor with PANTHER:PTN000980613 <newline> heat shock protein binding ; GO:0031072 | enables inferred from biological aspect of ancestor with PANTHER:PTN000980613 <newline> protein tyrosine kinase activator activity ; GO:0030296 | <newline> protein-folding chaperone binding ; GO:0051087 | <newline> protein kinase binding ; GO:0019901 | <newline> insulin receptor binding ; GO:0005158 | <newline> unfolded protein binding ; GO:0051082 | <newline> heat shock protein binding ; GO:0031072 |	3L	1797307	1795392	1	Cell division cycle 37	Dmel	Belongs to the CDC37 family.
FBgn0035273	CG12020	CG12020	SO0001217:protein_coding_gene	Insufficient genetic data for FlyBase to solicit a summary. [Date last reviewed: 2016-06-30]	chaperone cofactor-dependent protein refolding ; GO:0051085 | involved_in inferred from biological aspect of ancestor with PANTHER:PTN001180662 <newline> protein folding ; GO:0006457 | involved_in inferred from electronic annotation with InterPro:IPR008971 <newline> chaperone cofactor-dependent protein refolding ; GO:0051085 | <newline> protein folding ; GO:0006457 |	cytosol ; GO:0005829 | is_active_in inferred from biological aspect of ancestor with PANTHER:PTN001180662 <newline> cytosol ; GO:0005829 |	unfolded protein binding ; GO:0051082 | enables inferred from biological aspect of ancestor with PANTHER:PTN001180662 <newline> unfolded protein binding ; GO:0051082 | enables inferred from electronic annotation with InterPro:IPR008971 <newline> protein-folding chaperone binding ; GO:0051087 | enables inferred from biological aspect of ancestor with PANTHER:PTN001180662 <newline> unfolded protein binding ; GO:0051082 | <newline> protein-folding chaperone binding ; GO:0051087 |	3L	1798610	1797305	1	-	Dmel	-
FBgn0067864	CG12021	Patj	SO0001217:protein_coding_gene	Patj (Patj) encodes a PDZ domain-protein that forms an apical protein complex with the products of crb and sdt. It plays supporting roles in apico-basal cell polarity and stability of adherens junction. It is also involved in retinal morphogenesis, maintenance, and planar cell polarity. [Date last reviewed: 2019-03-14]	pupal development ; GO:0035209 | involved_in inferred from mutant phenotype <newline> apical protein localization ; GO:0045176 | involved_in traceable author statement <newline> adherens junction maintenance ; GO:0034334 | involved_in inferred from genetic interaction with shg <newline> adherens junction organization ; GO:0034332 | involved_in inferred from mutant phenotype <newline> establishment or maintenance of neuroblast polarity ; GO:0045196 | NOT involved_in inferred from mutant phenotype <newline> photoreceptor cell maintenance ; GO:0045494 | involved_in inferred from mutant phenotype <newline> cell-cell junction assembly ; GO:0007043 | involved_in non-traceable author statement <newline> establishment or maintenance of apical/basal cell polarity ; GO:0035088 | involved_in inferred from mutant phenotype <newline> photoreceptor cell morphogenesis ; GO:0008594 | involved_in inferred from mutant phenotype <newline> establishment of planar polarity ; GO:0001736 | involved_in inferred from mutant phenotype <newline> establishment or maintenance of polarity of follicular epithelium ; GO:0016334 | involved_in inferred from physical interaction with crb <newline> morphogenesis of an epithelium ; GO:0002009 | involved_in traceable author statement <newline> establishment or maintenance of polarity of embryonic epithelium ; GO:0016332 | involved_in traceable author statement <newline> morphogenesis of follicular epithelium ; GO:0016333 | involved_in inferred from mutant phenotype <newline> pupal development ; GO:0035209 | <newline> apical protein localization ; GO:0045176 | <newline> adherens junction maintenance ; GO:0034334 | <newline> adherens junction organization ; GO:0034332 | <newline> establishment or maintenance of neuroblast polarity ; GO:0045196 | NOT <newline> photoreceptor cell maintenance ; GO:0045494 | <newline> cell-cell junction assembly ; GO:0007043 | <newline> establishment or maintenance of apical/basal cell polarity ; GO:0035088 | <newline> photoreceptor cell morphogenesis ; GO:0008594 | <newline> establishment of planar polarity ; GO:0001736 | <newline> establishment or maintenance of polarity of follicular epithelium ; GO:0016334 | <newline> morphogenesis of an epithelium ; GO:0002009 | <newline> establishment or maintenance of polarity of embryonic epithelium ; GO:0016332 | <newline> morphogenesis of follicular epithelium ; GO:0016333 |	subapical complex ; GO:0035003 | part_of traceable author statement <newline> nuclear envelope ; GO:0005635 | located_in non-traceable author statement <newline> plasma membrane ; GO:0005886 | colocalizes_with inferred from direct assay <newline> cytoplasm ; GO:0005737 | located_in traceable author statement <newline> apical plasma membrane ; GO:0016324 | located_in inferred from direct assay <newline> adherens junction ; GO:0005912 | located_in inferred from direct assay <newline> subapical complex ; GO:0035003 | part_of inferred from direct assay <newline> plasma membrane ; GO:0005886 | located_in non-traceable author statement <newline> apical plasma membrane ; GO:0016324 | located_in non-traceable author statement <newline> septate junction ; GO:0005918 | located_in traceable author statement <newline> apical cortex ; GO:0045179 | located_in non-traceable author statement <newline> apicolateral plasma membrane ; GO:0016327 | located_in inferred from direct assay <newline> subapical complex ; GO:0035003 | <newline> nuclear envelope ; GO:0005635 | <newline> plasma membrane ; GO:0005886 | <newline> cytoplasm ; GO:0005737 | <newline> apical plasma membrane ; GO:0016324 | <newline> adherens junction ; GO:0005912 | <newline> septate junction ; GO:0005918 | <newline> apical cortex ; GO:0045179 | <newline> apicolateral plasma membrane ; GO:0016327 |	myosin phosphatase regulator activity ; GO:0017020 | enables inferred from genetic interaction with Mbs <newline> myosin II light chain binding ; GO:0032033 | enables inferred from direct assay <newline> protein kinase C binding ; GO:0005080 | enables inferred from physical interaction with aPKC <newline> myosin phosphatase regulator activity ; GO:0017020 | <newline> myosin II light chain binding ; GO:0032033 | <newline> protein kinase C binding ; GO:0005080 |	3L	1802184	1798803	1	Patj	Dmel	Belongs to the Patj family.
FBgn0067864	CG12021	Patj	SO0001217:protein_coding_gene	Patj (Patj) encodes a PDZ domain-protein that forms an apical protein complex with the products of crb and sdt. It plays supporting roles in apico-basal cell polarity and stability of adherens junction. It is also involved in retinal morphogenesis, maintenance, and planar cell polarity. [Date last reviewed: 2019-03-14]	pupal development ; GO:0035209 | involved_in inferred from mutant phenotype <newline> apical protein localization ; GO:0045176 | involved_in traceable author statement <newline> adherens junction maintenance ; GO:0034334 | involved_in inferred from genetic interaction with shg <newline> adherens junction organization ; GO:0034332 | involved_in inferred from mutant phenotype <newline> establishment or maintenance of neuroblast polarity ; GO:0045196 | NOT involved_in inferred from mutant phenotype <newline> photoreceptor cell maintenance ; GO:0045494 | involved_in inferred from mutant phenotype <newline> cell-cell junction assembly ; GO:0007043 | involved_in non-traceable author statement <newline> establishment or maintenance of apical/basal cell polarity ; GO:0035088 | involved_in inferred from mutant phenotype <newline> photoreceptor cell morphogenesis ; GO:0008594 | involved_in inferred from mutant phenotype <newline> establishment of planar polarity ; GO:0001736 | involved_in inferred from mutant phenotype <newline> establishment or maintenance of polarity of follicular epithelium ; GO:0016334 | involved_in inferred from physical interaction with crb <newline> morphogenesis of an epithelium ; GO:0002009 | involved_in traceable author statement <newline> establishment or maintenance of polarity of embryonic epithelium ; GO:0016332 | involved_in traceable author statement <newline> morphogenesis of follicular epithelium ; GO:0016333 | involved_in inferred from mutant phenotype <newline> pupal development ; GO:0035209 | <newline> apical protein localization ; GO:0045176 | <newline> adherens junction maintenance ; GO:0034334 | <newline> adherens junction organization ; GO:0034332 | <newline> establishment or maintenance of neuroblast polarity ; GO:0045196 | NOT <newline> photoreceptor cell maintenance ; GO:0045494 | <newline> cell-cell junction assembly ; GO:0007043 | <newline> establishment or maintenance of apical/basal cell polarity ; GO:0035088 | <newline> photoreceptor cell morphogenesis ; GO:0008594 | <newline> establishment of planar polarity ; GO:0001736 | <newline> establishment or maintenance of polarity of follicular epithelium ; GO:0016334 | <newline> morphogenesis of an epithelium ; GO:0002009 | <newline> establishment or maintenance of polarity of embryonic epithelium ; GO:0016332 | <newline> morphogenesis of follicular epithelium ; GO:0016333 |	subapical complex ; GO:0035003 | part_of traceable author statement <newline> nuclear envelope ; GO:0005635 | located_in non-traceable author statement <newline> plasma membrane ; GO:0005886 | colocalizes_with inferred from direct assay <newline> cytoplasm ; GO:0005737 | located_in traceable author statement <newline> apical plasma membrane ; GO:0016324 | located_in inferred from direct assay <newline> adherens junction ; GO:0005912 | located_in inferred from direct assay <newline> subapical complex ; GO:0035003 | part_of inferred from direct assay <newline> plasma membrane ; GO:0005886 | located_in non-traceable author statement <newline> apical plasma membrane ; GO:0016324 | located_in non-traceable author statement <newline> septate junction ; GO:0005918 | located_in traceable author statement <newline> apical cortex ; GO:0045179 | located_in non-traceable author statement <newline> apicolateral plasma membrane ; GO:0016327 | located_in inferred from direct assay <newline> subapical complex ; GO:0035003 | <newline> nuclear envelope ; GO:0005635 | <newline> plasma membrane ; GO:0005886 | <newline> cytoplasm ; GO:0005737 | <newline> apical plasma membrane ; GO:0016324 | <newline> adherens junction ; GO:0005912 | <newline> septate junction ; GO:0005918 | <newline> apical cortex ; GO:0045179 | <newline> apicolateral plasma membrane ; GO:0016327 |	myosin phosphatase regulator activity ; GO:0017020 | enables inferred from genetic interaction with Mbs <newline> myosin II light chain binding ; GO:0032033 | enables inferred from direct assay <newline> protein kinase C binding ; GO:0005080 | enables inferred from physical interaction with aPKC <newline> myosin phosphatase regulator activity ; GO:0017020 | <newline> myosin II light chain binding ; GO:0032033 | <newline> protein kinase C binding ; GO:0005080 |	3L	1802184	1798803	1	Patj	Dmel	Belongs to the Patj family.
FBgn0027790	CG12023	GV1	SO0001217:protein_coding_gene	GV1 (GV1) encodes a protein with foci that are observed in interphase nuclei and often associated with nuclear periphery. [Date last reviewed: 2018-09-27]	biological_process ; GO:0008150 | involved_in no biological data available <newline> biological_process ; GO:0008150 |	nuclear membrane ; GO:0031965 | colocalizes_with inferred from direct assay <newline> nucleus ; GO:0005634 | located_in inferred from direct assay <newline> nuclear membrane ; GO:0031965 | <newline> nucleus ; GO:0005634 |	DNA binding ; GO:0003677 | enables inferred from direct assay <newline> DNA binding ; GO:0003677 |	3L	1822903	1810588	1	GV1	Dmel	-
FBgn0027790	CG12023	GV1	SO0001217:protein_coding_gene	GV1 (GV1) encodes a protein with foci that are observed in interphase nuclei and often associated with nuclear periphery. [Date last reviewed: 2018-09-27]	biological_process ; GO:0008150 | involved_in no biological data available <newline> biological_process ; GO:0008150 |	nuclear membrane ; GO:0031965 | colocalizes_with inferred from direct assay <newline> nucleus ; GO:0005634 | located_in inferred from direct assay <newline> nuclear membrane ; GO:0031965 | <newline> nucleus ; GO:0005634 |	DNA binding ; GO:0003677 | enables inferred from direct assay <newline> DNA binding ; GO:0003677 |	3L	1822903	1810588	1	GV1	Dmel	-
FBgn0035283	CG12024	CG12024	SO0001217:protein_coding_gene	Insufficient genetic data for FlyBase to solicit a summary. [Date last reviewed: 2016-06-30]	-	-	ubiquitin binding ; GO:0043130 | enables inferred from electronic annotation with InterPro:IPR003892 <newline> ubiquitin binding ; GO:0043130 |	3L	1859047	1857165	1	-	Dmel	-
FBgn0035285	CG12025	CG12025	SO0001217:protein_coding_gene	Insufficient genetic data for FlyBase to solicit a summary. [Date last reviewed: 2016-06-30]	-	-	-	3L	1869491	1865430	1	-	Dmel	-
FBgn0262624	CG12026	Tmhs	SO0001217:protein_coding_gene	-	sensory perception of sound ; GO:0007605 | involved_in inferred from mutant phenotype <newline> sensory perception of sound ; GO:0007605 | involved_in inferred from biological aspect of ancestor with PANTHER:PTN000968268 <newline> sensory perception of sound ; GO:0007605 |	plasma membrane ; GO:0005886 | is_active_in inferred from biological aspect of ancestor with PANTHER:PTN000968268 <newline> plasma membrane ; GO:0005886 |	-	3L	1891462	1885657	1	Tetraspan membrane protein in hair cell stereocilia	Dmel	-
FBgn0262624	CG12026	Tmhs	SO0001217:protein_coding_gene	-	sensory perception of sound ; GO:0007605 | involved_in inferred from mutant phenotype <newline> sensory perception of sound ; GO:0007605 | involved_in inferred from biological aspect of ancestor with PANTHER:PTN000968268 <newline> sensory perception of sound ; GO:0007605 |	plasma membrane ; GO:0005886 | is_active_in inferred from biological aspect of ancestor with PANTHER:PTN000968268 <newline> plasma membrane ; GO:0005886 |	-	3L	1891462	1885657	1	Tetraspan membrane protein in hair cell stereocilia	Dmel	-
FBgn0035585	CG12027	ATPsynCF6L	SO0001217:protein_coding_gene	Insufficient genetic data for FlyBase to solicit a summary. [Date last reviewed: 2016-06-30]	ATP metabolic process ; GO:0046034 | involved_in inferred from sequence or structural similarity with RGD:621376 <newline> proton motive force-driven ATP synthesis ; GO:0015986 | involved_in inferred from electronic annotation with InterPro:IPR008387, InterPro:IPR036204 <newline> ATP metabolic process ; GO:0046034 | <newline> proton motive force-driven ATP synthesis ; GO:0015986 |	mitochondrial proton-transporting ATP synthase complex, coupling factor F(o) ; GO:0000276 | part_of inferred from electronic annotation with InterPro:IPR008387, InterPro:IPR036204 <newline> mitochondrial proton-transporting ATP synthase complex, coupling factor F(o) ; GO:0000276 | part_of inferred from sequence or structural similarity with UniProtKB:P21571 <newline> mitochondrial proton-transporting ATP synthase complex ; GO:0005753 | part_of inferred from biological aspect of ancestor with PANTHER:PTN000966081 <newline> mitochondrial proton-transporting ATP synthase complex, coupling factor F(o) ; GO:0000276 | <newline> mitochondrial proton-transporting ATP synthase complex ; GO:0005753 |	proton-transporting ATP synthase activity, rotational mechanism ; GO:0046933 | contributes_to inferred from sequence or structural similarity with UniProtKB:P18859 <newline> proton transmembrane transporter activity ; GO:0015078 | enables inferred from electronic annotation with InterPro:IPR008387, InterPro:IPR036204 <newline> proton-transporting ATP synthase activity, rotational mechanism ; GO:0046933 | <newline> proton transmembrane transporter activity ; GO:0015078 |	3L	5012133	5011444	-1	ATP synthase, coupling factor 6-like	Dmel	-
FBgn0035585	CG12027	ATPsynCF6L	SO0001217:protein_coding_gene	Insufficient genetic data for FlyBase to solicit a summary. [Date last reviewed: 2016-06-30]	ATP metabolic process ; GO:0046034 | involved_in inferred from sequence or structural similarity with RGD:621376 <newline> proton motive force-driven ATP synthesis ; GO:0015986 | involved_in inferred from electronic annotation with InterPro:IPR008387, InterPro:IPR036204 <newline> ATP metabolic process ; GO:0046034 | <newline> proton motive force-driven ATP synthesis ; GO:0015986 |	mitochondrial proton-transporting ATP synthase complex, coupling factor F(o) ; GO:0000276 | part_of inferred from electronic annotation with InterPro:IPR008387, InterPro:IPR036204 <newline> mitochondrial proton-transporting ATP synthase complex, coupling factor F(o) ; GO:0000276 | part_of inferred from sequence or structural similarity with UniProtKB:P21571 <newline> mitochondrial proton-transporting ATP synthase complex ; GO:0005753 | part_of inferred from biological aspect of ancestor with PANTHER:PTN000966081 <newline> mitochondrial proton-transporting ATP synthase complex, coupling factor F(o) ; GO:0000276 | <newline> mitochondrial proton-transporting ATP synthase complex ; GO:0005753 |	proton-transporting ATP synthase activity, rotational mechanism ; GO:0046933 | contributes_to inferred from sequence or structural similarity with UniProtKB:P18859 <newline> proton transmembrane transporter activity ; GO:0015078 | enables inferred from electronic annotation with InterPro:IPR008387, InterPro:IPR036204 <newline> proton-transporting ATP synthase activity, rotational mechanism ; GO:0046933 | <newline> proton transmembrane transporter activity ; GO:0015078 |	3L	5012133	5011444	-1	ATP synthase, coupling factor 6-like	Dmel	-
FBgn0000449	CG12028	dib	SO0001217:protein_coding_gene	disembodied (dib) encodes a cytochrome P450 involved in ecdysteroid biosynthesis. It shows a mitochondrial localization and catalyzes the addition of a hydroxyl group to the 22 carbon of the cholesterol side chain. dib mutants fail to undergo head involution, dorsal closure and to secrete cuticle. [Date last reviewed: 2019-03-07]	central nervous system development ; GO:0007417 | involved_in inferred from mutant phenotype <newline> midgut development ; GO:0007494 | involved_in inferred from mutant phenotype <newline> dorsal closure ; GO:0007391 | involved_in inferred from mutant phenotype <newline> ecdysone biosynthetic process ; GO:0006697 | involved_in inferred from direct assay <newline> chitin-based embryonic cuticle biosynthetic process ; GO:0008362 | involved_in inferred from mutant phenotype <newline> head involution ; GO:0008258 | involved_in inferred from mutant phenotype <newline> ecdysone biosynthetic process ; GO:0006697 | involved_in inferred from mutant phenotype <newline> central nervous system development ; GO:0007417 | <newline> midgut development ; GO:0007494 | <newline> dorsal closure ; GO:0007391 | <newline> ecdysone biosynthetic process ; GO:0006697 | <newline> chitin-based embryonic cuticle biosynthetic process ; GO:0008362 | <newline> head involution ; GO:0008258 |	mitochondrion ; GO:0005739 | located_in inferred from direct assay <newline> mitochondrion ; GO:0005739 |	ecdysteroid 22-hydroxylase activity ; GO:0042767 | enables inferred from direct assay <newline> monooxygenase activity ; GO:0004497 | enables inferred from electronic annotation with InterPro:IPR001128, InterPro:IPR002401, InterPro:IPR036396 <newline> iron ion binding ; GO:0005506 | enables inferred from electronic annotation with InterPro:IPR001128, InterPro:IPR002401, InterPro:IPR017972, InterPro:IPR036396 <newline> heme binding ; GO:0020037 | enables inferred from electronic annotation with InterPro:IPR001128, InterPro:IPR002401, InterPro:IPR036396 <newline> oxidoreductase activity, acting on paired donors, with incorporation or reduction of molecular oxygen ; GO:0016705 | enables inferred from electronic annotation with InterPro:IPR001128, InterPro:IPR002401, InterPro:IPR017972, InterPro:IPR036396 <newline> ecdysteroid 22-hydroxylase activity ; GO:0042767 | <newline> monooxygenase activity ; GO:0004497 | <newline> iron ion binding ; GO:0005506 | <newline> heme binding ; GO:0020037 | <newline> oxidoreductase activity, acting on paired donors, with incorporation or reduction of molecular oxygen ; GO:0016705 |	3L	4064551	4062292	1	disembodied	Dmel	Belongs to the cytochrome P450 family.
FBgn0000449	CG12028	dib	SO0001217:protein_coding_gene	disembodied (dib) encodes a cytochrome P450 involved in ecdysteroid biosynthesis. It shows a mitochondrial localization and catalyzes the addition of a hydroxyl group to the 22 carbon of the cholesterol side chain. dib mutants fail to undergo head involution, dorsal closure and to secrete cuticle. [Date last reviewed: 2019-03-07]	central nervous system development ; GO:0007417 | involved_in inferred from mutant phenotype <newline> midgut development ; GO:0007494 | involved_in inferred from mutant phenotype <newline> dorsal closure ; GO:0007391 | involved_in inferred from mutant phenotype <newline> ecdysone biosynthetic process ; GO:0006697 | involved_in inferred from direct assay <newline> chitin-based embryonic cuticle biosynthetic process ; GO:0008362 | involved_in inferred from mutant phenotype <newline> head involution ; GO:0008258 | involved_in inferred from mutant phenotype <newline> ecdysone biosynthetic process ; GO:0006697 | involved_in inferred from mutant phenotype <newline> central nervous system development ; GO:0007417 | <newline> midgut development ; GO:0007494 | <newline> dorsal closure ; GO:0007391 | <newline> ecdysone biosynthetic process ; GO:0006697 | <newline> chitin-based embryonic cuticle biosynthetic process ; GO:0008362 | <newline> head involution ; GO:0008258 |	mitochondrion ; GO:0005739 | located_in inferred from direct assay <newline> mitochondrion ; GO:0005739 |	ecdysteroid 22-hydroxylase activity ; GO:0042767 | enables inferred from direct assay <newline> monooxygenase activity ; GO:0004497 | enables inferred from electronic annotation with InterPro:IPR001128, InterPro:IPR002401, InterPro:IPR036396 <newline> iron ion binding ; GO:0005506 | enables inferred from electronic annotation with InterPro:IPR001128, InterPro:IPR002401, InterPro:IPR017972, InterPro:IPR036396 <newline> heme binding ; GO:0020037 | enables inferred from electronic annotation with InterPro:IPR001128, InterPro:IPR002401, InterPro:IPR036396 <newline> oxidoreductase activity, acting on paired donors, with incorporation or reduction of molecular oxygen ; GO:0016705 | enables inferred from electronic annotation with InterPro:IPR001128, InterPro:IPR002401, InterPro:IPR017972, InterPro:IPR036396 <newline> ecdysteroid 22-hydroxylase activity ; GO:0042767 | <newline> monooxygenase activity ; GO:0004497 | <newline> iron ion binding ; GO:0005506 | <newline> heme binding ; GO:0020037 | <newline> oxidoreductase activity, acting on paired donors, with incorporation or reduction of molecular oxygen ; GO:0016705 |	3L	4064551	4062292	1	disembodied	Dmel	Belongs to the cytochrome P450 family.
FBgn0263239	CG12029	dar1	SO0001217:protein_coding_gene	dendritic arbor reduction 1 (dar1) encodes a transcription factor in the Kruppel-like factor family. It determines the multipolar morphology of neurons by promoting the growth of dendrites (but not axons), in part by controlling the expression of regulators of microtubules and microtubule-based transport. [Date last reviewed: 2019-03-07]	regulation of transcription by RNA polymerase II ; GO:0006357 | involved_in inferred from biological aspect of ancestor with PANTHER:PTN004619861 <newline> negative regulation of transcription by RNA polymerase II ; GO:0000122 | involved_in inferred from mutant phenotype <newline> positive regulation of dendrite morphogenesis ; GO:0050775 | involved_in inferred from mutant phenotype <newline> negative regulation of microtubule depolymerization ; GO:0007026 | involved_in inferred from mutant phenotype <newline> regulation of transcription by RNA polymerase II ; GO:0006357 | involved_in inferred from sequence or structural similarity with MGI:MGI:1338056 <newline> positive regulation of dendrite extension ; GO:1903861 | involved_in inferred from mutant phenotype <newline> positive regulation of transcription by RNA polymerase II ; GO:0045944 | involved_in inferred from mutant phenotype <newline> regulation of transcription by RNA polymerase II ; GO:0006357 | <newline> negative regulation of transcription by RNA polymerase II ; GO:0000122 | <newline> positive regulation of dendrite morphogenesis ; GO:0050775 | <newline> negative regulation of microtubule depolymerization ; GO:0007026 | <newline> positive regulation of dendrite extension ; GO:1903861 | <newline> positive regulation of transcription by RNA polymerase II ; GO:0045944 |	nucleus ; GO:0005634 | located_in inferred from direct assay <newline> nucleus ; GO:0005634 |	DNA-binding transcription factor activity, RNA polymerase II-specific ; GO:0000981 | enables inferred from biological aspect of ancestor with PANTHER:PTN004619861 <newline> RNA polymerase II cis-regulatory region sequence-specific DNA binding ; GO:0000978 | enables inferred from biological aspect of ancestor with PANTHER:PTN004619861 <newline> DNA-binding transcription factor activity ; GO:0003700 | enables inferred from sequence or structural similarity with MGI:MGI:1338056 <newline> sequence-specific DNA binding ; GO:0043565 | enables inferred from direct assay <newline> DNA-binding transcription factor activity, RNA polymerase II-specific ; GO:0000981 | <newline> RNA polymerase II cis-regulatory region sequence-specific DNA binding ; GO:0000978 | <newline> DNA-binding transcription factor activity ; GO:0003700 | <newline> sequence-specific DNA binding ; GO:0043565 |	3L	3653442	3626352	1	dendritic arbor reduction 1	Dmel	Belongs to the krueppel C2H2-type zinc-finger protein family.
FBgn0263239	CG12029	dar1	SO0001217:protein_coding_gene	dendritic arbor reduction 1 (dar1) encodes a transcription factor in the Kruppel-like factor family. It determines the multipolar morphology of neurons by promoting the growth of dendrites (but not axons), in part by controlling the expression of regulators of microtubules and microtubule-based transport. [Date last reviewed: 2019-03-07]	regulation of transcription by RNA polymerase II ; GO:0006357 | involved_in inferred from biological aspect of ancestor with PANTHER:PTN004619861 <newline> negative regulation of transcription by RNA polymerase II ; GO:0000122 | involved_in inferred from mutant phenotype <newline> positive regulation of dendrite morphogenesis ; GO:0050775 | involved_in inferred from mutant phenotype <newline> negative regulation of microtubule depolymerization ; GO:0007026 | involved_in inferred from mutant phenotype <newline> regulation of transcription by RNA polymerase II ; GO:0006357 | involved_in inferred from sequence or structural similarity with MGI:MGI:1338056 <newline> positive regulation of dendrite extension ; GO:1903861 | involved_in inferred from mutant phenotype <newline> positive regulation of transcription by RNA polymerase II ; GO:0045944 | involved_in inferred from mutant phenotype <newline> regulation of transcription by RNA polymerase II ; GO:0006357 | <newline> negative regulation of transcription by RNA polymerase II ; GO:0000122 | <newline> positive regulation of dendrite morphogenesis ; GO:0050775 | <newline> negative regulation of microtubule depolymerization ; GO:0007026 | <newline> positive regulation of dendrite extension ; GO:1903861 | <newline> positive regulation of transcription by RNA polymerase II ; GO:0045944 |	nucleus ; GO:0005634 | located_in inferred from direct assay <newline> nucleus ; GO:0005634 |	DNA-binding transcription factor activity, RNA polymerase II-specific ; GO:0000981 | enables inferred from biological aspect of ancestor with PANTHER:PTN004619861 <newline> RNA polymerase II cis-regulatory region sequence-specific DNA binding ; GO:0000978 | enables inferred from biological aspect of ancestor with PANTHER:PTN004619861 <newline> DNA-binding transcription factor activity ; GO:0003700 | enables inferred from sequence or structural similarity with MGI:MGI:1338056 <newline> sequence-specific DNA binding ; GO:0043565 | enables inferred from direct assay <newline> DNA-binding transcription factor activity, RNA polymerase II-specific ; GO:0000981 | <newline> RNA polymerase II cis-regulatory region sequence-specific DNA binding ; GO:0000978 | <newline> DNA-binding transcription factor activity ; GO:0003700 | <newline> sequence-specific DNA binding ; GO:0043565 |	3L	3653442	3626352	1	dendritic arbor reduction 1	Dmel	Belongs to the krueppel C2H2-type zinc-finger protein family.
FBgn0035147	CG12030	Gale	SO0001217:protein_coding_gene	UDP-galactose 4'-epimerase (Gale) encodes an enzyme that contributes to galactose catabolism and larval lymph gland hemopoiesis. It epimerizes UDP-glucose to UDP-galactose and UDP-N-acetylglucosamine to UDP-N-acetylgalactosamine. [Date last reviewed: 2019-03-07]	galactose catabolic process via UDP-galactose ; GO:0033499 | involved_in inferred from biological aspect of ancestor with PANTHER:PTN000041817 <newline> UDP-D-galactose metabolic process ; GO:0052573 | involved_in inferred from mutant phenotype <newline> galactose metabolic process ; GO:0006012 | involved_in inferred from electronic annotation with InterPro:IPR005886 <newline> UDP-glucose metabolic process ; GO:0006011 | involved_in inferred from mutant phenotype <newline> galactose catabolic process via UDP-galactose ; GO:0033499 | involved_in inferred from mutant phenotype <newline> larval lymph gland hemopoiesis ; GO:0035167 | involved_in inferred from mutant phenotype <newline> galactose catabolic process via UDP-galactose ; GO:0033499 | <newline> UDP-D-galactose metabolic process ; GO:0052573 | <newline> galactose metabolic process ; GO:0006012 | <newline> UDP-glucose metabolic process ; GO:0006011 | <newline> larval lymph gland hemopoiesis ; GO:0035167 |	cytosol ; GO:0005829 | is_active_in inferred from biological aspect of ancestor with PANTHER:PTN000041817 <newline> cytosol ; GO:0005829 |	UDP-N-acetylglucosamine 4-epimerase activity ; GO:0003974 | enables inferred from mutant phenotype <newline> UDP-glucose 4-epimerase activity ; GO:0003978 | enables inferred from mutant phenotype <newline> UDP-glucose 4-epimerase activity ; GO:0003978 | enables inferred from electronic annotation with InterPro:IPR005886 <newline> UDP-glucose 4-epimerase activity ; GO:0003978 | enables inferred from biological aspect of ancestor with PANTHER:PTN000041817 <newline> UDP-N-acetylglucosamine 4-epimerase activity ; GO:0003974 | <newline> UDP-glucose 4-epimerase activity ; GO:0003978 |	3L	651311	648555	1	UDP-galactose 4'-epimerase	Dmel	Belongs to the NAD(P)-dependent epimerase/dehydratase family.
FBgn0035147	CG12030	Gale	SO0001217:protein_coding_gene	UDP-galactose 4'-epimerase (Gale) encodes an enzyme that contributes to galactose catabolism and larval lymph gland hemopoiesis. It epimerizes UDP-glucose to UDP-galactose and UDP-N-acetylglucosamine to UDP-N-acetylgalactosamine. [Date last reviewed: 2019-03-07]	galactose catabolic process via UDP-galactose ; GO:0033499 | involved_in inferred from biological aspect of ancestor with PANTHER:PTN000041817 <newline> UDP-D-galactose metabolic process ; GO:0052573 | involved_in inferred from mutant phenotype <newline> galactose metabolic process ; GO:0006012 | involved_in inferred from electronic annotation with InterPro:IPR005886 <newline> UDP-glucose metabolic process ; GO:0006011 | involved_in inferred from mutant phenotype <newline> galactose catabolic process via UDP-galactose ; GO:0033499 | involved_in inferred from mutant phenotype <newline> larval lymph gland hemopoiesis ; GO:0035167 | involved_in inferred from mutant phenotype <newline> galactose catabolic process via UDP-galactose ; GO:0033499 | <newline> UDP-D-galactose metabolic process ; GO:0052573 | <newline> galactose metabolic process ; GO:0006012 | <newline> UDP-glucose metabolic process ; GO:0006011 | <newline> larval lymph gland hemopoiesis ; GO:0035167 |	cytosol ; GO:0005829 | is_active_in inferred from biological aspect of ancestor with PANTHER:PTN000041817 <newline> cytosol ; GO:0005829 |	UDP-N-acetylglucosamine 4-epimerase activity ; GO:0003974 | enables inferred from mutant phenotype <newline> UDP-glucose 4-epimerase activity ; GO:0003978 | enables inferred from mutant phenotype <newline> UDP-glucose 4-epimerase activity ; GO:0003978 | enables inferred from electronic annotation with InterPro:IPR005886 <newline> UDP-glucose 4-epimerase activity ; GO:0003978 | enables inferred from biological aspect of ancestor with PANTHER:PTN000041817 <newline> UDP-N-acetylglucosamine 4-epimerase activity ; GO:0003974 | <newline> UDP-glucose 4-epimerase activity ; GO:0003978 |	3L	651311	648555	1	UDP-galactose 4'-epimerase	Dmel	Belongs to the NAD(P)-dependent epimerase/dehydratase family.
FBgn0035145	CG12031	MED14	SO0001217:protein_coding_gene	-	regulation of transcription by RNA polymerase II ; GO:0006357 | involved_in inferred from electronic annotation with InterPro:IPR013947 <newline> regulation of transcription by RNA polymerase II ; GO:0006357 | involved_in inferred from mutant phenotype <newline> regulation of transcription initiation by RNA polymerase II ; GO:0060260 | involved_in inferred from sequence or structural similarity with UniProtKB:O60244 <newline> regulation of transcription by RNA polymerase II ; GO:0006357 | involved_in inferred from biological aspect of ancestor with PANTHER:PTN000301622 <newline> regulation of transcription by RNA polymerase II ; GO:0006357 | <newline> regulation of transcription initiation by RNA polymerase II ; GO:0060260 |	mediator complex ; GO:0016592 | part_of inferred from mutant phenotype <newline> core mediator complex ; GO:0070847 | part_of inferred from biological aspect of ancestor with PANTHER:PTN000301622 <newline> core mediator complex ; GO:0070847 | part_of inferred from physical interaction with MED17 <newline> mediator complex ; GO:0016592 | part_of inferred from electronic annotation with InterPro:IPR013947 <newline> mediator complex ; GO:0016592 | part_of inferred from biological aspect of ancestor with PANTHER:PTN000301622 <newline> mediator complex ; GO:0016592 | part_of inferred from sequence or structural similarity with UniProtKB:O60244 <newline> mediator complex ; GO:0016592 | <newline> core mediator complex ; GO:0070847 |	protein binding ; GO:0005515 | enables inferred from physical interaction with UniProtKB:Q8MSX2 <newline> transcription coregulator activity ; GO:0003712 | enables inferred from mutant phenotype <newline> transcription coregulator activity ; GO:0003712 | enables inferred from biological aspect of ancestor with PANTHER:PTN000301622 <newline> transcription coregulator activity ; GO:0003712 | enables inferred from sequence or structural similarity with UniProtKB:O60244 <newline> transcription coregulator activity ; GO:0003712 | enables inferred from electronic annotation with InterPro:IPR013947 <newline> protein binding ; GO:0005515 | <newline> transcription coregulator activity ; GO:0003712 |	3L	599239	593246	1	Mediator complex subunit 14	Dmel	Belongs to the Mediator complex subunit 14 family.
FBgn0035145	CG12031	MED14	SO0001217:protein_coding_gene	-	regulation of transcription by RNA polymerase II ; GO:0006357 | involved_in inferred from electronic annotation with InterPro:IPR013947 <newline> regulation of transcription by RNA polymerase II ; GO:0006357 | involved_in inferred from mutant phenotype <newline> regulation of transcription initiation by RNA polymerase II ; GO:0060260 | involved_in inferred from sequence or structural similarity with UniProtKB:O60244 <newline> regulation of transcription by RNA polymerase II ; GO:0006357 | involved_in inferred from biological aspect of ancestor with PANTHER:PTN000301622 <newline> regulation of transcription by RNA polymerase II ; GO:0006357 | <newline> regulation of transcription initiation by RNA polymerase II ; GO:0060260 |	mediator complex ; GO:0016592 | part_of inferred from mutant phenotype <newline> core mediator complex ; GO:0070847 | part_of inferred from biological aspect of ancestor with PANTHER:PTN000301622 <newline> core mediator complex ; GO:0070847 | part_of inferred from physical interaction with MED17 <newline> mediator complex ; GO:0016592 | part_of inferred from electronic annotation with InterPro:IPR013947 <newline> mediator complex ; GO:0016592 | part_of inferred from biological aspect of ancestor with PANTHER:PTN000301622 <newline> mediator complex ; GO:0016592 | part_of inferred from sequence or structural similarity with UniProtKB:O60244 <newline> mediator complex ; GO:0016592 | <newline> core mediator complex ; GO:0070847 |	protein binding ; GO:0005515 | enables inferred from physical interaction with UniProtKB:Q8MSX2 <newline> transcription coregulator activity ; GO:0003712 | enables inferred from mutant phenotype <newline> transcription coregulator activity ; GO:0003712 | enables inferred from biological aspect of ancestor with PANTHER:PTN000301622 <newline> transcription coregulator activity ; GO:0003712 | enables inferred from sequence or structural similarity with UniProtKB:O60244 <newline> transcription coregulator activity ; GO:0003712 | enables inferred from electronic annotation with InterPro:IPR013947 <newline> protein binding ; GO:0005515 | <newline> transcription coregulator activity ; GO:0003712 |	3L	599239	593246	1	Mediator complex subunit 14	Dmel	Belongs to the Mediator complex subunit 14 family.
FBgn0035421	CG12034	nSMase	SO0001217:protein_coding_gene	Insufficient genetic data for FlyBase to solicit a summary. [Date last reviewed: 2016-06-30]	sphingolipid catabolic process ; GO:0030149 | involved_in inferred from biological aspect of ancestor with PANTHER:PTN000273522 <newline> ceramide biosynthetic process ; GO:0046513 | involved_in inferred from biological aspect of ancestor with PANTHER:PTN000273522 <newline> sphingomyelin metabolic process ; GO:0006684 | involved_in inferred from biological aspect of ancestor with PANTHER:PTN000963363 <newline> sphingolipid catabolic process ; GO:0030149 | <newline> ceramide biosynthetic process ; GO:0046513 | <newline> sphingomyelin metabolic process ; GO:0006684 |	endoplasmic reticulum ; GO:0005783 | is_active_in inferred from biological aspect of ancestor with PANTHER:PTN000273522 <newline> cell periphery ; GO:0071944 | is_active_in inferred from biological aspect of ancestor with PANTHER:PTN000273522 <newline> caveola ; GO:0005901 | is_active_in inferred from biological aspect of ancestor with PANTHER:PTN000963363 <newline> endoplasmic reticulum ; GO:0005783 | <newline> cell periphery ; GO:0071944 | <newline> caveola ; GO:0005901 |	sphingomyelin phosphodiesterase activity ; GO:0004767 | enables inferred from biological aspect of ancestor with PANTHER:PTN000963363 <newline> sphingomyelin phosphodiesterase activity ; GO:0004767 | enables inferred from electronic annotation with InterPro:IPR038772 <newline> neutral sphingomyelin phosphodiesterase activity ; GO:0061751 | enables non-traceable author statement <newline> sphingomyelin phosphodiesterase activity ; GO:0004767 | <newline> neutral sphingomyelin phosphodiesterase activity ; GO:0061751 |	3L	3220925	3219156	1	neutral sphingomyelinase	Dmel	Belongs to the neutral sphingomyelinase family.
FBgn0035421	CG12034	nSMase	SO0001217:protein_coding_gene	Insufficient genetic data for FlyBase to solicit a summary. [Date last reviewed: 2016-06-30]	sphingolipid catabolic process ; GO:0030149 | involved_in inferred from biological aspect of ancestor with PANTHER:PTN000273522 <newline> ceramide biosynthetic process ; GO:0046513 | involved_in inferred from biological aspect of ancestor with PANTHER:PTN000273522 <newline> sphingomyelin metabolic process ; GO:0006684 | involved_in inferred from biological aspect of ancestor with PANTHER:PTN000963363 <newline> sphingolipid catabolic process ; GO:0030149 | <newline> ceramide biosynthetic process ; GO:0046513 | <newline> sphingomyelin metabolic process ; GO:0006684 |	endoplasmic reticulum ; GO:0005783 | is_active_in inferred from biological aspect of ancestor with PANTHER:PTN000273522 <newline> cell periphery ; GO:0071944 | is_active_in inferred from biological aspect of ancestor with PANTHER:PTN000273522 <newline> caveola ; GO:0005901 | is_active_in inferred from biological aspect of ancestor with PANTHER:PTN000963363 <newline> endoplasmic reticulum ; GO:0005783 | <newline> cell periphery ; GO:0071944 | <newline> caveola ; GO:0005901 |	sphingomyelin phosphodiesterase activity ; GO:0004767 | enables inferred from biological aspect of ancestor with PANTHER:PTN000963363 <newline> sphingomyelin phosphodiesterase activity ; GO:0004767 | enables inferred from electronic annotation with InterPro:IPR038772 <newline> neutral sphingomyelin phosphodiesterase activity ; GO:0061751 | enables non-traceable author statement <newline> sphingomyelin phosphodiesterase activity ; GO:0004767 | <newline> neutral sphingomyelin phosphodiesterase activity ; GO:0061751 |	3L	3220925	3219156	1	neutral sphingomyelinase	Dmel	Belongs to the neutral sphingomyelinase family.
FBgn0035263	CG12035	CG12035	SO0001217:protein_coding_gene	Insufficient genetic data for FlyBase to solicit a summary. [Date last reviewed: 2016-06-30]	-	cellular_component ; GO:0005575 | is_active_in no biological data available <newline> cellular_component ; GO:0005575 |	molecular_function ; GO:0003674 | enables no biological data available <newline> molecular_function ; GO:0003674 |	3L	1725647	1724390	1	-	Dmel	-
FBgn0035179	CG12038	aln	SO0001217:protein_coding_gene	Insufficient genetic data for FlyBase to solicit a summary. [Date last reviewed: 2016-06-30]	biological_process ; GO:0008150 | involved_in no biological data available <newline> biological_process ; GO:0008150 |	cellular_component ; GO:0005575 | is_active_in no biological data available <newline> cellular_component ; GO:0005575 |	molecular_function ; GO:0003674 | enables no biological data available <newline> kinase activity ; GO:0016301 | NOT enables inferred from direct assay inferred from key residues <newline> molecular_function ; GO:0003674 | <newline> kinase activity ; GO:0016301 | NOT	3L	995703	993983	1	allnighter	Dmel	-
FBgn0035179	CG12038	aln	SO0001217:protein_coding_gene	Insufficient genetic data for FlyBase to solicit a summary. [Date last reviewed: 2016-06-30]	biological_process ; GO:0008150 | involved_in no biological data available <newline> biological_process ; GO:0008150 |	cellular_component ; GO:0005575 | is_active_in no biological data available <newline> cellular_component ; GO:0005575 |	molecular_function ; GO:0003674 | enables no biological data available <newline> kinase activity ; GO:0016301 | NOT enables inferred from direct assay inferred from key residues <newline> molecular_function ; GO:0003674 | <newline> kinase activity ; GO:0016301 | NOT	3L	995703	993983	1	allnighter	Dmel	-
FBgn0033206	CG12042	DCTN4-p62	SO0001217:protein_coding_gene	-	-	dynactin complex ; GO:0005869 | part_of inferred from electronic annotation with InterPro:IPR008603 <newline> dynactin complex ; GO:0005869 | part_of inferred from biological aspect of ancestor with PANTHER:PTN000989859 <newline> dynactin complex ; GO:0005869 |	-	2R	7669029	7667248	-1	Dynactin 4, p62 subunit	Dmel	-
FBgn0033206	CG12042	DCTN4-p62	SO0001217:protein_coding_gene	-	-	dynactin complex ; GO:0005869 | part_of inferred from electronic annotation with InterPro:IPR008603 <newline> dynactin complex ; GO:0005869 | part_of inferred from biological aspect of ancestor with PANTHER:PTN000989859 <newline> dynactin complex ; GO:0005869 |	-	2R	7669029	7667248	-1	Dynactin 4, p62 subunit	Dmel	-
FBgn0039805	CG12045	Cpr100A	SO0001217:protein_coding_gene	Insufficient genetic data for FlyBase to solicit a summary. [Date last reviewed: 2016-06-30]	chitin-based cuticle development ; GO:0040003 | involved_in inferred from sequence model <newline> chitin-based cuticle development ; GO:0040003 |	chitin-based extracellular matrix ; GO:0062129 | located_in inferred from sequence model <newline> chitin-based extracellular matrix ; GO:0062129 | is_active_in inferred from biological aspect of ancestor with PANTHER:PTN002571557 <newline> chitin-based extracellular matrix ; GO:0062129 |	structural constituent of chitin-based larval cuticle ; GO:0008010 | enables inferred from sequence model <newline> structural constituent of chitin-based larval cuticle ; GO:0008010 | enables inferred from biological aspect of ancestor with PANTHER:PTN002571557 <newline> structural constituent of chitin-based larval cuticle ; GO:0008010 |	3R	30869184	30867521	1	Cuticular protein 100A	Dmel	-
FBgn0039805	CG12045	Cpr100A	SO0001217:protein_coding_gene	Insufficient genetic data for FlyBase to solicit a summary. [Date last reviewed: 2016-06-30]	chitin-based cuticle development ; GO:0040003 | involved_in inferred from sequence model <newline> chitin-based cuticle development ; GO:0040003 |	chitin-based extracellular matrix ; GO:0062129 | located_in inferred from sequence model <newline> chitin-based extracellular matrix ; GO:0062129 | is_active_in inferred from biological aspect of ancestor with PANTHER:PTN002571557 <newline> chitin-based extracellular matrix ; GO:0062129 |	structural constituent of chitin-based larval cuticle ; GO:0008010 | enables inferred from sequence model <newline> structural constituent of chitin-based larval cuticle ; GO:0008010 | enables inferred from biological aspect of ancestor with PANTHER:PTN002571557 <newline> structural constituent of chitin-based larval cuticle ; GO:0008010 |	3R	30869184	30867521	1	Cuticular protein 100A	Dmel	-
FBgn0002873	CG12047	mud	SO0001217:protein_coding_gene	mushroom body defect (mud) encodes regulates spindle orientation via interactions with the dynein complex. [Date last reviewed: 2019-03-14]	spindle assembly involved in female meiosis II ; GO:0007058 | involved_in inferred from mutant phenotype <newline> mushroom body development ; GO:0016319 | involved_in inferred from mutant phenotype <newline> axon guidance ; GO:0007411 | involved_in inferred from genetic interaction with fra inferred from genetic interaction with NetA,NetB <newline> microtubule anchoring at centrosome ; GO:0034454 | involved_in inferred from mutant phenotype <newline> mushroom body development ; GO:0016319 | involved_in traceable author statement <newline> establishment of mitotic spindle orientation ; GO:0000132 | involved_in inferred from mutant phenotype inferred from genetic interaction with dsh <newline> establishment of mitotic spindle orientation ; GO:0000132 | involved_in inferred from mutant phenotype <newline> thermosensory behavior ; GO:0040040 | involved_in inferred from mutant phenotype <newline> asymmetric neuroblast division ; GO:0055059 | involved_in inferred from mutant phenotype <newline> spindle assembly involved in female meiosis II ; GO:0007058 | <newline> mushroom body development ; GO:0016319 | <newline> axon guidance ; GO:0007411 | <newline> microtubule anchoring at centrosome ; GO:0034454 | <newline> establishment of mitotic spindle orientation ; GO:0000132 | <newline> thermosensory behavior ; GO:0040040 | <newline> asymmetric neuroblast division ; GO:0055059 |	Golgi apparatus ; GO:0005794 | is_active_in inferred from biological aspect of ancestor with PANTHER:PTN002706478 <newline> centrosome ; GO:0005813 | located_in inferred from direct assay <newline> basal cortex ; GO:0045180 | located_in inferred from direct assay <newline> spindle ; GO:0005819 | located_in inferred from direct assay <newline> spindle midzone ; GO:0051233 | located_in inferred from direct assay <newline> cell cortex ; GO:0005938 | located_in inferred from direct assay <newline> apical cortex ; GO:0045179 | located_in inferred from direct assay <newline> tricellular tight junction ; GO:0061689 | located_in inferred from direct assay <newline> Golgi apparatus ; GO:0005794 | <newline> centrosome ; GO:0005813 | <newline> basal cortex ; GO:0045180 | <newline> spindle ; GO:0005819 | <newline> spindle midzone ; GO:0051233 | <newline> cell cortex ; GO:0005938 | <newline> apical cortex ; GO:0045179 | <newline> tricellular tight junction ; GO:0061689 |	protein binding ; GO:0005515 | enables inferred from physical interaction with pins <newline> DNA binding ; GO:0003677 | enables inferred from direct assay <newline> protein binding ; GO:0005515 | <newline> DNA binding ; GO:0003677 |	X	14258595	14247732	1	mushroom body defect	Dmel	-
FBgn0260482	CG32599	CG32599	SO0001217:protein_coding_gene	Insufficient genetic data for FlyBase to solicit a summary. [Date last reviewed: 2016-10-13]	biological_process ; GO:0008150 | involved_in no biological data available <newline> biological_process ; GO:0008150 |	cellular_component ; GO:0005575 | is_active_in no biological data available <newline> cellular_component ; GO:0005575 |	molecular_function ; GO:0003674 | enables no biological data available <newline> molecular_function ; GO:0003674 |	X	14246514	14243686	1	-	Dmel	-
FBgn0002873	CG12047	mud	SO0001217:protein_coding_gene	mushroom body defect (mud) encodes regulates spindle orientation via interactions with the dynein complex. [Date last reviewed: 2019-03-14]	spindle assembly involved in female meiosis II ; GO:0007058 | involved_in inferred from mutant phenotype <newline> mushroom body development ; GO:0016319 | involved_in inferred from mutant phenotype <newline> axon guidance ; GO:0007411 | involved_in inferred from genetic interaction with fra inferred from genetic interaction with NetA,NetB <newline> microtubule anchoring at centrosome ; GO:0034454 | involved_in inferred from mutant phenotype <newline> mushroom body development ; GO:0016319 | involved_in traceable author statement <newline> establishment of mitotic spindle orientation ; GO:0000132 | involved_in inferred from mutant phenotype inferred from genetic interaction with dsh <newline> establishment of mitotic spindle orientation ; GO:0000132 | involved_in inferred from mutant phenotype <newline> thermosensory behavior ; GO:0040040 | involved_in inferred from mutant phenotype <newline> asymmetric neuroblast division ; GO:0055059 | involved_in inferred from mutant phenotype <newline> spindle assembly involved in female meiosis II ; GO:0007058 | <newline> mushroom body development ; GO:0016319 | <newline> axon guidance ; GO:0007411 | <newline> microtubule anchoring at centrosome ; GO:0034454 | <newline> establishment of mitotic spindle orientation ; GO:0000132 | <newline> thermosensory behavior ; GO:0040040 | <newline> asymmetric neuroblast division ; GO:0055059 |	Golgi apparatus ; GO:0005794 | is_active_in inferred from biological aspect of ancestor with PANTHER:PTN002706478 <newline> centrosome ; GO:0005813 | located_in inferred from direct assay <newline> basal cortex ; GO:0045180 | located_in inferred from direct assay <newline> spindle ; GO:0005819 | located_in inferred from direct assay <newline> spindle midzone ; GO:0051233 | located_in inferred from direct assay <newline> cell cortex ; GO:0005938 | located_in inferred from direct assay <newline> apical cortex ; GO:0045179 | located_in inferred from direct assay <newline> tricellular tight junction ; GO:0061689 | located_in inferred from direct assay <newline> Golgi apparatus ; GO:0005794 | <newline> centrosome ; GO:0005813 | <newline> basal cortex ; GO:0045180 | <newline> spindle ; GO:0005819 | <newline> spindle midzone ; GO:0051233 | <newline> cell cortex ; GO:0005938 | <newline> apical cortex ; GO:0045179 | <newline> tricellular tight junction ; GO:0061689 |	protein binding ; GO:0005515 | enables inferred from physical interaction with pins <newline> DNA binding ; GO:0003677 | enables inferred from direct assay <newline> protein binding ; GO:0005515 | <newline> DNA binding ; GO:0003677 |	X	14258595	14247732	1	mushroom body defect	Dmel	-
FBgn0260482	CG32599	CG32599	SO0001217:protein_coding_gene	Insufficient genetic data for FlyBase to solicit a summary. [Date last reviewed: 2016-10-13]	biological_process ; GO:0008150 | involved_in no biological data available <newline> biological_process ; GO:0008150 |	cellular_component ; GO:0005575 | is_active_in no biological data available <newline> cellular_component ; GO:0005575 |	molecular_function ; GO:0003674 | enables no biological data available <newline> molecular_function ; GO:0003674 |	X	14246514	14243686	1	-	Dmel	-
FBgn0039675	CG12048	ppk21	SO0001217:protein_coding_gene	Insufficient genetic data for FlyBase to solicit a summary. [Date last reviewed: 2016-06-30]	sodium ion transport ; GO:0006814 | involved_in inferred from sequence or structural similarity with MGI:MGI:101782 <newline> sodium ion transport ; GO:0006814 | involved_in inferred from electronic annotation with InterPro:IPR001873 <newline> sodium ion transmembrane transport ; GO:0035725 | involved_in inferred from biological aspect of ancestor with PANTHER:PTN000189658 <newline> sodium ion transport ; GO:0006814 | <newline> sodium ion transmembrane transport ; GO:0035725 |	membrane ; GO:0016020 | located_in inferred from electronic annotation with InterPro:IPR001873 <newline> membrane ; GO:0016020 | located_in inferred from sequence or structural similarity with MGI:MGI:101782 <newline> plasma membrane ; GO:0005886 | is_active_in inferred from biological aspect of ancestor with PANTHER:PTN000189658 <newline> membrane ; GO:0016020 | <newline> plasma membrane ; GO:0005886 |	ligand-gated sodium channel activity ; GO:0015280 | enables inferred from biological aspect of ancestor with PANTHER:PTN000189658 <newline> sodium channel activity ; GO:0005272 | enables inferred from sequence or structural similarity with MGI:MGI:101782 <newline> sodium channel activity ; GO:0005272 | enables inferred from electronic annotation with InterPro:IPR001873 <newline> ligand-gated sodium channel activity ; GO:0015280 | <newline> sodium channel activity ; GO:0005272 |	3R	29666783	29664779	1	pickpocket 21	Dmel	-
FBgn0039675	CG12048	ppk21	SO0001217:protein_coding_gene	Insufficient genetic data for FlyBase to solicit a summary. [Date last reviewed: 2016-06-30]	sodium ion transport ; GO:0006814 | involved_in inferred from sequence or structural similarity with MGI:MGI:101782 <newline> sodium ion transport ; GO:0006814 | involved_in inferred from electronic annotation with InterPro:IPR001873 <newline> sodium ion transmembrane transport ; GO:0035725 | involved_in inferred from biological aspect of ancestor with PANTHER:PTN000189658 <newline> sodium ion transport ; GO:0006814 | <newline> sodium ion transmembrane transport ; GO:0035725 |	membrane ; GO:0016020 | located_in inferred from electronic annotation with InterPro:IPR001873 <newline> membrane ; GO:0016020 | located_in inferred from sequence or structural similarity with MGI:MGI:101782 <newline> plasma membrane ; GO:0005886 | is_active_in inferred from biological aspect of ancestor with PANTHER:PTN000189658 <newline> membrane ; GO:0016020 | <newline> plasma membrane ; GO:0005886 |	ligand-gated sodium channel activity ; GO:0015280 | enables inferred from biological aspect of ancestor with PANTHER:PTN000189658 <newline> sodium channel activity ; GO:0005272 | enables inferred from sequence or structural similarity with MGI:MGI:101782 <newline> sodium channel activity ; GO:0005272 | enables inferred from electronic annotation with InterPro:IPR001873 <newline> ligand-gated sodium channel activity ; GO:0015280 | <newline> sodium channel activity ; GO:0005272 |	3R	29666783	29664779	1	pickpocket 21	Dmel	-
FBgn0284251	CG12050	l(2)05287	SO0001217:protein_coding_gene	Insufficient genetic data for FlyBase to solicit a summary. [Date last reviewed: 2016-06-30]	positive regulation of rRNA processing ; GO:2000234 | involved_in inferred from biological aspect of ancestor with PANTHER:PTN001109634 <newline> positive regulation of transcription by RNA polymerase I ; GO:0045943 | involved_in inferred from biological aspect of ancestor with PANTHER:PTN001109634 <newline> positive regulation of rRNA processing ; GO:2000234 | <newline> positive regulation of transcription by RNA polymerase I ; GO:0045943 |	nucleolus ; GO:0005730 | is_active_in inferred from biological aspect of ancestor with PANTHER:PTN001109634 <newline> nucleolus ; GO:0005730 |	RNA binding ; GO:0003723 | enables inferred from biological aspect of ancestor with PANTHER:PTN001109634 <newline> RNA binding ; GO:0003723 |	2L	21102429	21094966	-1	lethal (2) 05287	Dmel	-
FBgn0284251	CG12050	l(2)05287	SO0001217:protein_coding_gene	Insufficient genetic data for FlyBase to solicit a summary. [Date last reviewed: 2016-06-30]	positive regulation of rRNA processing ; GO:2000234 | involved_in inferred from biological aspect of ancestor with PANTHER:PTN001109634 <newline> positive regulation of transcription by RNA polymerase I ; GO:0045943 | involved_in inferred from biological aspect of ancestor with PANTHER:PTN001109634 <newline> positive regulation of rRNA processing ; GO:2000234 | <newline> positive regulation of transcription by RNA polymerase I ; GO:0045943 |	nucleolus ; GO:0005730 | is_active_in inferred from biological aspect of ancestor with PANTHER:PTN001109634 <newline> nucleolus ; GO:0005730 |	RNA binding ; GO:0003723 | enables inferred from biological aspect of ancestor with PANTHER:PTN001109634 <newline> RNA binding ; GO:0003723 |	2L	21102429	21094966	-1	lethal (2) 05287	Dmel	-
FBgn0000043	CG12051	Act42A	SO0001217:protein_coding_gene	Insufficient genetic data for FlyBase to solicit a summary. [Date last reviewed: 2016-06-30]	mitotic cytokinesis ; GO:0000281 | involved_in inferred from biological aspect of ancestor with PANTHER:PTN002631617 <newline> ovarian fusome organization ; GO:0030723 | involved_in inferred from expression pattern <newline> mitotic cytokinesis ; GO:0000281 | <newline> ovarian fusome organization ; GO:0030723 |	brahma complex ; GO:0035060 | part_of inferred from direct assay <newline> brahma complex ; GO:0035060 |	-	2R	6015689	6013910	-1	Actin 42A	Dmel	Belongs to the actin family.
FBgn0000043	CG12051	Act42A	SO0001217:protein_coding_gene	Insufficient genetic data for FlyBase to solicit a summary. [Date last reviewed: 2016-06-30]	mitotic cytokinesis ; GO:0000281 | involved_in inferred from biological aspect of ancestor with PANTHER:PTN002631617 <newline> ovarian fusome organization ; GO:0030723 | involved_in inferred from expression pattern <newline> mitotic cytokinesis ; GO:0000281 | <newline> ovarian fusome organization ; GO:0030723 |	brahma complex ; GO:0035060 | part_of inferred from direct assay <newline> brahma complex ; GO:0035060 |	-	2R	6015689	6013910	-1	Actin 42A	Dmel	Belongs to the actin family.
FBgn0283521	CG12052	lola	SO0001217:protein_coding_gene	longitudinals lacking (lola) encodes a protein involved in Notch signaling, cell death, regulation of retrotransposons and expression of axon and dendrite patterning genes. It contributes to oogenesis, spermatogenesis, neural wiring, eye development and a variety of behaviors. [Date last reviewed: 2019-03-21]	axon guidance ; GO:0007411 | involved_in inferred from genetic interaction with SoxN <newline> positive regulation of biosynthetic process of antibacterial peptides active against Gram-negative bacteria ; GO:0006964 | involved_in inferred from high throughput mutant phenotype <newline> axon midline choice point recognition ; GO:0016199 | involved_in inferred from mutant phenotype inferred from genetic interaction with robo1 inferred from genetic interaction with sli <newline> gonad development ; GO:0008406 | involved_in inferred from mutant phenotype <newline> larval lymph gland hemopoiesis ; GO:0035167 | involved_in inferred from mutant phenotype <newline> dendrite morphogenesis ; GO:0048813 | involved_in inferred from mutant phenotype <newline> larval somatic muscle development ; GO:0007526 | involved_in inferred from expression pattern inferred from mutant phenotype <newline> R3/R4 cell fate commitment ; GO:0007464 | involved_in inferred from mutant phenotype <newline> nurse cell apoptotic process ; GO:0045476 | involved_in inferred from mutant phenotype <newline> R7 cell development ; GO:0045467 | involved_in inferred from mutant phenotype <newline> positive regulation of DNA-templated transcription ; GO:0045893 | involved_in inferred from sequence or structural similarity with UniProtKB:Q08605 <newline> positive regulation of peptidoglycan recognition protein signaling pathway ; GO:0061059 | involved_in inferred from high throughput mutant phenotype <newline> regulation of gene expression ; GO:0010468 | involved_in inferred from mutant phenotype <newline> regulation of axon guidance ; GO:1902667 | involved_in inferred from mutant phenotype <newline> regulation of DNA-templated transcription ; GO:0006355 | involved_in inferred from mutant phenotype <newline> axon guidance ; GO:0007411 | involved_in inferred from mutant phenotype <newline> regulation of transcription by RNA polymerase II ; GO:0006357 | involved_in inferred from biological aspect of ancestor with PANTHER:PTN001135010 <newline> axonogenesis ; GO:0007409 | involved_in inferred from mutant phenotype <newline> axon guidance ; GO:0007411 | <newline> positive regulation of biosynthetic process of antibacterial peptides active against Gram-negative bacteria ; GO:0006964 | <newline> axon midline choice point recognition ; GO:0016199 | <newline> gonad development ; GO:0008406 | <newline> larval lymph gland hemopoiesis ; GO:0035167 | <newline> dendrite morphogenesis ; GO:0048813 | <newline> larval somatic muscle development ; GO:0007526 | <newline> R3/R4 cell fate commitment ; GO:0007464 | <newline> nurse cell apoptotic process ; GO:0045476 | <newline> R7 cell development ; GO:0045467 | <newline> positive regulation of DNA-templated transcription ; GO:0045893 | <newline> positive regulation of peptidoglycan recognition protein signaling pathway ; GO:0061059 | <newline> regulation of gene expression ; GO:0010468 | <newline> regulation of axon guidance ; GO:1902667 | <newline> regulation of DNA-templated transcription ; GO:0006355 | <newline> regulation of transcription by RNA polymerase II ; GO:0006357 | <newline> axonogenesis ; GO:0007409 |	cytoplasm ; GO:0005737 | located_in inferred from direct assay <newline> nucleus ; GO:0005634 | is_active_in inferred from biological aspect of ancestor with PANTHER:PTN001135010 <newline> nucleoplasm ; GO:0005654 | located_in inferred from high throughput direct assay <newline> nucleus ; GO:0005634 | located_in inferred from direct assay <newline> cytoplasm ; GO:0005737 | <newline> nucleus ; GO:0005634 | <newline> nucleoplasm ; GO:0005654 |	protein binding ; GO:0005515 | enables inferred from physical interaction with JIL-1 <newline> DNA binding ; GO:0003677 | enables inferred from direct assay <newline> DNA-binding transcription factor activity ; GO:0003700 | enables inferred from sequence or structural similarity with ttk <newline> protein binding ; GO:0005515 | <newline> DNA binding ; GO:0003677 | <newline> DNA-binding transcription factor activity ; GO:0003700 |	2R	10543291	10481894	-1	longitudinals lacking	Dmel	-
FBgn0283521	CG12052	lola	SO0001217:protein_coding_gene	longitudinals lacking (lola) encodes a protein involved in Notch signaling, cell death, regulation of retrotransposons and expression of axon and dendrite patterning genes. It contributes to oogenesis, spermatogenesis, neural wiring, eye development and a variety of behaviors. [Date last reviewed: 2019-03-21]	axon guidance ; GO:0007411 | involved_in inferred from genetic interaction with SoxN <newline> positive regulation of biosynthetic process of antibacterial peptides active against Gram-negative bacteria ; GO:0006964 | involved_in inferred from high throughput mutant phenotype <newline> axon midline choice point recognition ; GO:0016199 | involved_in inferred from mutant phenotype inferred from genetic interaction with robo1 inferred from genetic interaction with sli <newline> gonad development ; GO:0008406 | involved_in inferred from mutant phenotype <newline> larval lymph gland hemopoiesis ; GO:0035167 | involved_in inferred from mutant phenotype <newline> dendrite morphogenesis ; GO:0048813 | involved_in inferred from mutant phenotype <newline> larval somatic muscle development ; GO:0007526 | involved_in inferred from expression pattern inferred from mutant phenotype <newline> R3/R4 cell fate commitment ; GO:0007464 | involved_in inferred from mutant phenotype <newline> nurse cell apoptotic process ; GO:0045476 | involved_in inferred from mutant phenotype <newline> R7 cell development ; GO:0045467 | involved_in inferred from mutant phenotype <newline> positive regulation of DNA-templated transcription ; GO:0045893 | involved_in inferred from sequence or structural similarity with UniProtKB:Q08605 <newline> positive regulation of peptidoglycan recognition protein signaling pathway ; GO:0061059 | involved_in inferred from high throughput mutant phenotype <newline> regulation of gene expression ; GO:0010468 | involved_in inferred from mutant phenotype <newline> regulation of axon guidance ; GO:1902667 | involved_in inferred from mutant phenotype <newline> regulation of DNA-templated transcription ; GO:0006355 | involved_in inferred from mutant phenotype <newline> axon guidance ; GO:0007411 | involved_in inferred from mutant phenotype <newline> regulation of transcription by RNA polymerase II ; GO:0006357 | involved_in inferred from biological aspect of ancestor with PANTHER:PTN001135010 <newline> axonogenesis ; GO:0007409 | involved_in inferred from mutant phenotype <newline> axon guidance ; GO:0007411 | <newline> positive regulation of biosynthetic process of antibacterial peptides active against Gram-negative bacteria ; GO:0006964 | <newline> axon midline choice point recognition ; GO:0016199 | <newline> gonad development ; GO:0008406 | <newline> larval lymph gland hemopoiesis ; GO:0035167 | <newline> dendrite morphogenesis ; GO:0048813 | <newline> larval somatic muscle development ; GO:0007526 | <newline> R3/R4 cell fate commitment ; GO:0007464 | <newline> nurse cell apoptotic process ; GO:0045476 | <newline> R7 cell development ; GO:0045467 | <newline> positive regulation of DNA-templated transcription ; GO:0045893 | <newline> positive regulation of peptidoglycan recognition protein signaling pathway ; GO:0061059 | <newline> regulation of gene expression ; GO:0010468 | <newline> regulation of axon guidance ; GO:1902667 | <newline> regulation of DNA-templated transcription ; GO:0006355 | <newline> regulation of transcription by RNA polymerase II ; GO:0006357 | <newline> axonogenesis ; GO:0007409 |	cytoplasm ; GO:0005737 | located_in inferred from direct assay <newline> nucleus ; GO:0005634 | is_active_in inferred from biological aspect of ancestor with PANTHER:PTN001135010 <newline> nucleoplasm ; GO:0005654 | located_in inferred from high throughput direct assay <newline> nucleus ; GO:0005634 | located_in inferred from direct assay <newline> cytoplasm ; GO:0005737 | <newline> nucleus ; GO:0005634 | <newline> nucleoplasm ; GO:0005654 |	protein binding ; GO:0005515 | enables inferred from physical interaction with JIL-1 <newline> DNA binding ; GO:0003677 | enables inferred from direct assay <newline> DNA-binding transcription factor activity ; GO:0003700 | enables inferred from sequence or structural similarity with ttk <newline> protein binding ; GO:0005515 | <newline> DNA binding ; GO:0003677 | <newline> DNA-binding transcription factor activity ; GO:0003700 |	2R	10543291	10481894	-1	longitudinals lacking	Dmel	-
FBgn0039831	CG12054	CG12054	SO0001217:protein_coding_gene	Insufficient genetic data for FlyBase to solicit a summary. [Date last reviewed: 2016-06-30]	positive regulation of transcription by RNA polymerase II ; GO:0045944 | involved_in inferred from sequence or structural similarity with UniProtKB:P32432 <newline> positive regulation of transcription by RNA polymerase II ; GO:0045944 |	nucleus ; GO:0005634 | located_in inferred from sequence or structural similarity with UniProtKB:P32432 <newline> nucleus ; GO:0005634 | is_active_in inferred from biological aspect of ancestor with PANTHER:PTN000551582 <newline> nucleus ; GO:0005634 |	-	3R	31231259	31220702	1	-	Dmel	-
FBgn0001091	CG12055	Gapdh1	SO0001217:protein_coding_gene	Glyceraldehyde 3 phosphate dehydrogenase 1 (Gapdh1) encodes a glyceraldehyde-3-phosphate dehydrogenase involved in glycolysis, myoblast fusion and the development of somatic muscle. [Date last reviewed: 2019-09-19]	glucose metabolic process ; GO:0006006 | involved_in inferred from electronic annotation with InterPro:IPR006424 <newline> canonical glycolysis ; GO:0061621 | involved_in inferred from sequence or structural similarity with UniProtKB:P16858 <newline> glyceraldehyde-3-phosphate metabolic process ; GO:0019682 | involved_in inferred from genetic interaction with UniProtKB:P07487 <newline> gluconeogenesis ; GO:0006094 | involved_in inferred from sequence or structural similarity with UniProtKB:P16858 <newline> glycolytic process ; GO:0006096 | involved_in inferred from expression pattern <newline> glycolytic process ; GO:0006096 | involved_in inferred from biological aspect of ancestor with PANTHER:PTN000089475 <newline> glucose metabolic process ; GO:0006006 | <newline> canonical glycolysis ; GO:0061621 | <newline> glyceraldehyde-3-phosphate metabolic process ; GO:0019682 | <newline> gluconeogenesis ; GO:0006094 | <newline> glycolytic process ; GO:0006096 |	cytosol ; GO:0005829 | located_in inferred from sequence or structural similarity with UniProtKB:P16858 <newline> cytosol ; GO:0005829 | is_active_in inferred from biological aspect of ancestor with PANTHER:PTN000089475 <newline> Z disc ; GO:0030018 | located_in inferred from direct assay <newline> M band ; GO:0031430 | located_in inferred from direct assay <newline> cytosol ; GO:0005829 | <newline> Z disc ; GO:0030018 | <newline> M band ; GO:0031430 |	NAD binding ; GO:0051287 | enables inferred from electronic annotation with InterPro:IPR006424, InterPro:IPR020828 <newline> glyceraldehyde-3-phosphate dehydrogenase (NAD+) (phosphorylating) activity ; GO:0004365 | enables inferred from biological aspect of ancestor with PANTHER:PTN000089475 <newline> NADP binding ; GO:0050661 | enables inferred from electronic annotation with InterPro:IPR006424 <newline> glyceraldehyde-3-phosphate dehydrogenase (NAD+) (phosphorylating) activity ; GO:0004365 | enables inferred from genetic interaction with UniProtKB:P07487 <newline> peptidyl-cysteine S-nitrosylase activity ; GO:0035605 | enables inferred from sequence or structural similarity with UniProtKB:P04797 <newline> oxidoreductase activity, acting on the aldehyde or oxo group of donors, NAD or NADP as acceptor ; GO:0016620 | enables inferred from electronic annotation with InterPro:IPR006424, InterPro:IPR020829, InterPro:IPR020830, InterPro:IPR020831 <newline> NAD binding ; GO:0051287 | <newline> glyceraldehyde-3-phosphate dehydrogenase (NAD+) (phosphorylating) activity ; GO:0004365 | <newline> NADP binding ; GO:0050661 | <newline> peptidyl-cysteine S-nitrosylase activity ; GO:0035605 | <newline> oxidoreductase activity, acting on the aldehyde or oxo group of donors, NAD or NADP as acceptor ; GO:0016620 |	2R	7793380	7791901	-1	Glyceraldehyde 3 phosphate dehydrogenase 1	Dmel	Belongs to the glyceraldehyde-3-phosphate dehydrogenase family.
FBgn0001091	CG12055	Gapdh1	SO0001217:protein_coding_gene	Glyceraldehyde 3 phosphate dehydrogenase 1 (Gapdh1) encodes a glyceraldehyde-3-phosphate dehydrogenase involved in glycolysis, myoblast fusion and the development of somatic muscle. [Date last reviewed: 2019-09-19]	glucose metabolic process ; GO:0006006 | involved_in inferred from electronic annotation with InterPro:IPR006424 <newline> canonical glycolysis ; GO:0061621 | involved_in inferred from sequence or structural similarity with UniProtKB:P16858 <newline> glyceraldehyde-3-phosphate metabolic process ; GO:0019682 | involved_in inferred from genetic interaction with UniProtKB:P07487 <newline> gluconeogenesis ; GO:0006094 | involved_in inferred from sequence or structural similarity with UniProtKB:P16858 <newline> glycolytic process ; GO:0006096 | involved_in inferred from expression pattern <newline> glycolytic process ; GO:0006096 | involved_in inferred from biological aspect of ancestor with PANTHER:PTN000089475 <newline> glucose metabolic process ; GO:0006006 | <newline> canonical glycolysis ; GO:0061621 | <newline> glyceraldehyde-3-phosphate metabolic process ; GO:0019682 | <newline> gluconeogenesis ; GO:0006094 | <newline> glycolytic process ; GO:0006096 |	cytosol ; GO:0005829 | located_in inferred from sequence or structural similarity with UniProtKB:P16858 <newline> cytosol ; GO:0005829 | is_active_in inferred from biological aspect of ancestor with PANTHER:PTN000089475 <newline> Z disc ; GO:0030018 | located_in inferred from direct assay <newline> M band ; GO:0031430 | located_in inferred from direct assay <newline> cytosol ; GO:0005829 | <newline> Z disc ; GO:0030018 | <newline> M band ; GO:0031430 |	NAD binding ; GO:0051287 | enables inferred from electronic annotation with InterPro:IPR006424, InterPro:IPR020828 <newline> glyceraldehyde-3-phosphate dehydrogenase (NAD+) (phosphorylating) activity ; GO:0004365 | enables inferred from biological aspect of ancestor with PANTHER:PTN000089475 <newline> NADP binding ; GO:0050661 | enables inferred from electronic annotation with InterPro:IPR006424 <newline> glyceraldehyde-3-phosphate dehydrogenase (NAD+) (phosphorylating) activity ; GO:0004365 | enables inferred from genetic interaction with UniProtKB:P07487 <newline> peptidyl-cysteine S-nitrosylase activity ; GO:0035605 | enables inferred from sequence or structural similarity with UniProtKB:P04797 <newline> oxidoreductase activity, acting on the aldehyde or oxo group of donors, NAD or NADP as acceptor ; GO:0016620 | enables inferred from electronic annotation with InterPro:IPR006424, InterPro:IPR020829, InterPro:IPR020830, InterPro:IPR020831 <newline> NAD binding ; GO:0051287 | <newline> glyceraldehyde-3-phosphate dehydrogenase (NAD+) (phosphorylating) activity ; GO:0004365 | <newline> NADP binding ; GO:0050661 | <newline> peptidyl-cysteine S-nitrosylase activity ; GO:0035605 | <newline> oxidoreductase activity, acting on the aldehyde or oxo group of donors, NAD or NADP as acceptor ; GO:0016620 |	2R	7793380	7791901	-1	Glyceraldehyde 3 phosphate dehydrogenase 1	Dmel	Belongs to the glyceraldehyde-3-phosphate dehydrogenase family.
FBgn0030099	CG12056	CG12056	SO0001217:protein_coding_gene	Insufficient genetic data for FlyBase to solicit a summary. [Date last reviewed: 2016-06-30]	-	membrane ; GO:0016020 | is_active_in inferred from biological aspect of ancestor with PANTHER:PTN000031541 <newline> endomembrane system ; GO:0012505 | is_active_in inferred from biological aspect of ancestor with PANTHER:PTN000031541 <newline> membrane ; GO:0016020 | <newline> endomembrane system ; GO:0012505 |	-	X	9193620	9192669	1	-	Dmel	Belongs to the cytochrome b5 family. MAPR subfamily.
FBgn0030098	CG12057	CG12057	SO0001217:protein_coding_gene	Insufficient genetic data for FlyBase to solicit a summary. [Date last reviewed: 2016-06-30]	-	-	-	X	9192548	9191657	1	-	Dmel	-
FBgn0040031	CG12061	CG12061	SO0001217:protein_coding_gene	Insufficient genetic data for FlyBase to solicit a summary. [Date last reviewed: 2016-06-30]	calcium ion transmembrane transport ; GO:0070588 | involved_in inferred from biological aspect of ancestor with PANTHER:PTN000090975 <newline> transmembrane transport ; GO:0055085 | involved_in inferred from electronic annotation with InterPro:IPR004837 <newline> intracellular calcium ion homeostasis ; GO:0006874 | involved_in inferred from biological aspect of ancestor with PANTHER:PTN000090975 <newline> calcium ion transmembrane transport ; GO:0070588 | <newline> transmembrane transport ; GO:0055085 | <newline> intracellular calcium ion homeostasis ; GO:0006874 |	membrane ; GO:0016020 | located_in inferred from electronic annotation with InterPro:IPR004837 <newline> plasma membrane ; GO:0005886 | is_active_in inferred from biological aspect of ancestor with PANTHER:PTN000090975 <newline> membrane ; GO:0016020 | <newline> plasma membrane ; GO:0005886 |	calcium, potassium:sodium antiporter activity ; GO:0008273 | enables inferred from biological aspect of ancestor with PANTHER:PTN000090975 <newline> calcium channel activity ; GO:0005262 | enables inferred from biological aspect of ancestor with PANTHER:PTN000090975 <newline> calcium, potassium:sodium antiporter activity ; GO:0008273 | <newline> calcium channel activity ; GO:0005262 |	X	23047678	23036066	1	-	Dmel	-
FBgn0039851	CG12063	mey	SO0001217:protein_coding_gene	Insufficient genetic data for FlyBase to solicit a summary. [Date last reviewed: 2016-06-30]	apical constriction ; GO:0003383 | involved_in inferred from mutant phenotype <newline> regulation of embryonic cell shape ; GO:0016476 | involved_in inferred from mutant phenotype <newline> anatomical structure morphogenesis ; GO:0009653 | involved_in inferred from biological aspect of ancestor with PANTHER:PTN005341137 <newline> apical constriction ; GO:0003383 | <newline> regulation of embryonic cell shape ; GO:0016476 | <newline> anatomical structure morphogenesis ; GO:0009653 |	membrane ; GO:0016020 | located_in inferred from sequence model <newline> membrane ; GO:0016020 |	-	3R	31506992	31499235	1	morpheyus	Dmel	-
FBgn0039851	CG12063	mey	SO0001217:protein_coding_gene	Insufficient genetic data for FlyBase to solicit a summary. [Date last reviewed: 2016-06-30]	apical constriction ; GO:0003383 | involved_in inferred from mutant phenotype <newline> regulation of embryonic cell shape ; GO:0016476 | involved_in inferred from mutant phenotype <newline> anatomical structure morphogenesis ; GO:0009653 | involved_in inferred from biological aspect of ancestor with PANTHER:PTN005341137 <newline> apical constriction ; GO:0003383 | <newline> regulation of embryonic cell shape ; GO:0016476 | <newline> anatomical structure morphogenesis ; GO:0009653 |	membrane ; GO:0016020 | located_in inferred from sequence model <newline> membrane ; GO:0016020 |	-	3R	31506992	31499235	1	morpheyus	Dmel	-
FBgn0030052	CG12065	CG12065	SO0001217:protein_coding_gene	-	nucleoside metabolic process ; GO:0009116 | involved_in inferred from electronic annotation with InterPro:IPR035994 <newline> nucleoside metabolic process ; GO:0009116 |	-	catalytic activity ; GO:0003824 | enables inferred from electronic annotation with InterPro:IPR035994 <newline> catalytic activity ; GO:0003824 |	X	8588528	8574306	1	-	Dmel	-
FBgn0000274	CG12066	Pka-C2	SO0001217:protein_coding_gene	Insufficient genetic data for FlyBase to solicit a summary. [Date last reviewed: 2016-06-30]	protein kinase A signaling ; GO:0010737 | involved_in inferred from biological aspect of ancestor with PANTHER:PTN008614631 <newline> protein kinase A signaling ; GO:0010737 |	nucleotide-activated protein kinase complex ; GO:0031588 | part_of inferred from sequence or structural similarity with UniProtKB:P17612-1 <newline> nucleus ; GO:0005634 | is_active_in inferred from biological aspect of ancestor with PANTHER:PTN000682577 <newline> cAMP-dependent protein kinase complex ; GO:0005952 | part_of inferred from biological aspect of ancestor with PANTHER:PTN000682575 <newline> cytosol ; GO:0005829 | is_active_in inferred from biological aspect of ancestor with PANTHER:PTN000757536 <newline> nucleotide-activated protein kinase complex ; GO:0031588 | <newline> nucleus ; GO:0005634 | <newline> cAMP-dependent protein kinase complex ; GO:0005952 | <newline> cytosol ; GO:0005829 |	protein serine/threonine kinase activity ; GO:0004674 | enables inferred from electronic annotation with InterPro:IPR000961 <newline> cAMP-dependent protein kinase activity ; GO:0004691 | enables inferred from biological aspect of ancestor with PANTHER:PTN000682575 <newline> ATP binding ; GO:0005524 | enables inferred from electronic annotation with InterPro:IPR000719, InterPro:IPR000961 inferred from electronic annotation with InterPro:IPR000719, InterPro:IPR000961, InterPro:IPR017441 <newline> protein serine/threonine kinase activity ; GO:0004674 | enables inferred from sequence or structural similarity with UniProtKB:P17612 <newline> cAMP-dependent protein kinase activity ; GO:0004691 | enables inferred from sequence or structural similarity with UniProtKB:P17612 <newline> protein kinase A regulatory subunit binding ; GO:0034237 | enables inferred from sequence or structural similarity with UniProtKB:P17612 <newline> protein serine/threonine kinase activity ; GO:0004674 | <newline> cAMP-dependent protein kinase activity ; GO:0004691 | <newline> ATP binding ; GO:0005524 | <newline> protein kinase A regulatory subunit binding ; GO:0034237 |	3R	30697138	30695537	-1	Protein kinase, cAMP-dependent, catalytic subunit 2	Dmel	Belongs to the protein kinase superfamily. AGC Ser/Thr protein kinase family. cAMP subfamily.
FBgn0000274	CG12066	Pka-C2	SO0001217:protein_coding_gene	Insufficient genetic data for FlyBase to solicit a summary. [Date last reviewed: 2016-06-30]	protein kinase A signaling ; GO:0010737 | involved_in inferred from biological aspect of ancestor with PANTHER:PTN008614631 <newline> protein kinase A signaling ; GO:0010737 |	nucleotide-activated protein kinase complex ; GO:0031588 | part_of inferred from sequence or structural similarity with UniProtKB:P17612-1 <newline> nucleus ; GO:0005634 | is_active_in inferred from biological aspect of ancestor with PANTHER:PTN000682577 <newline> cAMP-dependent protein kinase complex ; GO:0005952 | part_of inferred from biological aspect of ancestor with PANTHER:PTN000682575 <newline> cytosol ; GO:0005829 | is_active_in inferred from biological aspect of ancestor with PANTHER:PTN000757536 <newline> nucleotide-activated protein kinase complex ; GO:0031588 | <newline> nucleus ; GO:0005634 | <newline> cAMP-dependent protein kinase complex ; GO:0005952 | <newline> cytosol ; GO:0005829 |	protein serine/threonine kinase activity ; GO:0004674 | enables inferred from electronic annotation with InterPro:IPR000961 <newline> cAMP-dependent protein kinase activity ; GO:0004691 | enables inferred from biological aspect of ancestor with PANTHER:PTN000682575 <newline> ATP binding ; GO:0005524 | enables inferred from electronic annotation with InterPro:IPR000719, InterPro:IPR000961 inferred from electronic annotation with InterPro:IPR000719, InterPro:IPR000961, InterPro:IPR017441 <newline> protein serine/threonine kinase activity ; GO:0004674 | enables inferred from sequence or structural similarity with UniProtKB:P17612 <newline> cAMP-dependent protein kinase activity ; GO:0004691 | enables inferred from sequence or structural similarity with UniProtKB:P17612 <newline> protein kinase A regulatory subunit binding ; GO:0034237 | enables inferred from sequence or structural similarity with UniProtKB:P17612 <newline> protein serine/threonine kinase activity ; GO:0004674 | <newline> cAMP-dependent protein kinase activity ; GO:0004691 | <newline> ATP binding ; GO:0005524 | <newline> protein kinase A regulatory subunit binding ; GO:0034237 |	3R	30697138	30695537	-1	Protein kinase, cAMP-dependent, catalytic subunit 2	Dmel	Belongs to the protein kinase superfamily. AGC Ser/Thr protein kinase family. cAMP subfamily.
FBgn0262112	CG12068	sro	SO0001217:protein_coding_gene	shroud (sro) encodes a short-chain dehydrogenase/reductase that is essential for ecdysone biosynthesis. It is hypothesized to work in the conversion of 7-dehydrocholesterol to 5beta-ketodiol. [Date last reviewed: 2019-03-14]	ecdysone biosynthetic process ; GO:0006697 | involved_in inferred from mutant phenotype <newline> steroid metabolic process ; GO:0008202 | involved_in inferred from biological aspect of ancestor with PANTHER:PTN000672121 <newline> ecdysone biosynthetic process ; GO:0006697 | <newline> steroid metabolic process ; GO:0008202 |	intracellular membrane-bounded organelle ; GO:0043231 | is_active_in inferred from biological aspect of ancestor with PANTHER:PTN001212167 <newline> intracellular membrane-bounded organelle ; GO:0043231 |	testosterone dehydrogenase (NAD+) activity ; GO:0047035 | enables inferred from sequence or structural similarity with UniProtKB:P37059 <newline> oxidoreductase activity ; GO:0016491 | enables inferred from electronic annotation with InterPro:IPR020904 <newline> estradiol 17-beta-dehydrogenase [NAD(P)] activity ; GO:0004303 | enables inferred from sequence or structural similarity with UniProtKB:P37059 <newline> oxidoreductase activity ; GO:0016491 | enables inferred from biological aspect of ancestor with PANTHER:PTN000672121 <newline> testosterone dehydrogenase (NAD+) activity ; GO:0047035 | <newline> oxidoreductase activity ; GO:0016491 | <newline> estradiol 17-beta-dehydrogenase [NAD(P)] activity ; GO:0004303 |	3R	29795805	29794597	1	shroud	Dmel	-
FBgn0262112	CG12068	sro	SO0001217:protein_coding_gene	shroud (sro) encodes a short-chain dehydrogenase/reductase that is essential for ecdysone biosynthesis. It is hypothesized to work in the conversion of 7-dehydrocholesterol to 5beta-ketodiol. [Date last reviewed: 2019-03-14]	ecdysone biosynthetic process ; GO:0006697 | involved_in inferred from mutant phenotype <newline> steroid metabolic process ; GO:0008202 | involved_in inferred from biological aspect of ancestor with PANTHER:PTN000672121 <newline> ecdysone biosynthetic process ; GO:0006697 | <newline> steroid metabolic process ; GO:0008202 |	intracellular membrane-bounded organelle ; GO:0043231 | is_active_in inferred from biological aspect of ancestor with PANTHER:PTN001212167 <newline> intracellular membrane-bounded organelle ; GO:0043231 |	testosterone dehydrogenase (NAD+) activity ; GO:0047035 | enables inferred from sequence or structural similarity with UniProtKB:P37059 <newline> oxidoreductase activity ; GO:0016491 | enables inferred from electronic annotation with InterPro:IPR020904 <newline> estradiol 17-beta-dehydrogenase [NAD(P)] activity ; GO:0004303 | enables inferred from sequence or structural similarity with UniProtKB:P37059 <newline> oxidoreductase activity ; GO:0016491 | enables inferred from biological aspect of ancestor with PANTHER:PTN000672121 <newline> testosterone dehydrogenase (NAD+) activity ; GO:0047035 | <newline> oxidoreductase activity ; GO:0016491 | <newline> estradiol 17-beta-dehydrogenase [NAD(P)] activity ; GO:0004303 |	3R	29795805	29794597	1	shroud	Dmel	-
FBgn0039796	CG12069	CG12069	SO0001217:protein_coding_gene	-	protein kinase A signaling ; GO:0010737 | involved_in inferred from biological aspect of ancestor with PANTHER:PTN008614631 <newline> protein kinase A signaling ; GO:0010737 |	cAMP-dependent protein kinase complex ; GO:0005952 | part_of inferred from biological aspect of ancestor with PANTHER:PTN000682575 <newline> cytosol ; GO:0005829 | is_active_in inferred from biological aspect of ancestor with PANTHER:PTN000757536 <newline> cAMP-dependent protein kinase complex ; GO:0005952 | part_of inferred from sequence or structural similarity with HGNC:9380 <newline> nucleus ; GO:0005634 | is_active_in inferred from biological aspect of ancestor with PANTHER:PTN000682577 <newline> cAMP-dependent protein kinase complex ; GO:0005952 | <newline> cytosol ; GO:0005829 | <newline> nucleus ; GO:0005634 |	ATP binding ; GO:0005524 | enables inferred from electronic annotation with InterPro:IPR000719, InterPro:IPR000961 <newline> cAMP-dependent protein kinase activity ; GO:0004691 | enables inferred from biological aspect of ancestor with PANTHER:PTN000682575 <newline> cAMP-dependent protein kinase activity ; GO:0004691 | enables inferred from sequence or structural similarity with HGNC:9380 <newline> protein serine/threonine kinase activity ; GO:0004674 | enables inferred from electronic annotation with InterPro:IPR000961 <newline> ATP binding ; GO:0005524 | <newline> cAMP-dependent protein kinase activity ; GO:0004691 | <newline> protein serine/threonine kinase activity ; GO:0004674 |	3R	30695498	30693572	-1	-	Dmel	-
FBgn0000416	CG12070	Sap-r	SO0001217:protein_coding_gene	Saposin-related (Sap-r) encodes the single protein precursor of several sphingolipid activator proteins (Saposins). Loss of Sap-r leads to the accumulation of sphingolipids in lysosomes, resulting in lysosomal dysfunction, defective lipid homeostasis and neurodegeneration. [Date last reviewed: 2018-09-06]	dsRNA transport ; GO:0033227 | involved_in inferred from mutant phenotype <newline> lipid homeostasis ; GO:0055088 | involved_in inferred from mutant phenotype <newline> sphingolipid metabolic process ; GO:0006665 | involved_in inferred from electronic annotation with InterPro:IPR008373 <newline> sphingolipid metabolic process ; GO:0006665 | involved_in inferred from mutant phenotype <newline> dsRNA transport ; GO:0033227 | <newline> lipid homeostasis ; GO:0055088 | <newline> sphingolipid metabolic process ; GO:0006665 |	late endosome ; GO:0005770 | located_in inferred from direct assay <newline> autophagosome ; GO:0005776 | located_in inferred from direct assay <newline> lysosome ; GO:0005764 | located_in inferred from electronic annotation with InterPro:IPR008373 <newline> lysosome ; GO:0005764 | located_in inferred from direct assay <newline> fusome ; GO:0045169 | located_in inferred from direct assay <newline> late endosome ; GO:0005770 | <newline> autophagosome ; GO:0005776 | <newline> lysosome ; GO:0005764 | <newline> fusome ; GO:0045169 |	-	3R	30889062	30883464	-1	Saposin-related	Dmel	-
FBgn0000416	CG12070	Sap-r	SO0001217:protein_coding_gene	Saposin-related (Sap-r) encodes the single protein precursor of several sphingolipid activator proteins (Saposins). Loss of Sap-r leads to the accumulation of sphingolipids in lysosomes, resulting in lysosomal dysfunction, defective lipid homeostasis and neurodegeneration. [Date last reviewed: 2018-09-06]	dsRNA transport ; GO:0033227 | involved_in inferred from mutant phenotype <newline> lipid homeostasis ; GO:0055088 | involved_in inferred from mutant phenotype <newline> sphingolipid metabolic process ; GO:0006665 | involved_in inferred from electronic annotation with InterPro:IPR008373 <newline> sphingolipid metabolic process ; GO:0006665 | involved_in inferred from mutant phenotype <newline> dsRNA transport ; GO:0033227 | <newline> lipid homeostasis ; GO:0055088 | <newline> sphingolipid metabolic process ; GO:0006665 |	late endosome ; GO:0005770 | located_in inferred from direct assay <newline> autophagosome ; GO:0005776 | located_in inferred from direct assay <newline> lysosome ; GO:0005764 | located_in inferred from electronic annotation with InterPro:IPR008373 <newline> lysosome ; GO:0005764 | located_in inferred from direct assay <newline> fusome ; GO:0045169 | located_in inferred from direct assay <newline> late endosome ; GO:0005770 | <newline> autophagosome ; GO:0005776 | <newline> lysosome ; GO:0005764 | <newline> fusome ; GO:0045169 |	-	3R	30889062	30883464	-1	Saposin-related	Dmel	-
FBgn0039808	CG12071	CG12071	SO0001217:protein_coding_gene	Insufficient genetic data for FlyBase to solicit a summary. [Date last reviewed: 2016-06-30]	negative regulation of transcription by RNA polymerase II ; GO:0000122 | involved_in inferred from sequence or structural similarity with UniProtKB:P27705 <newline> regulation of transcription by RNA polymerase II ; GO:0006357 | involved_in inferred from biological aspect of ancestor with PANTHER:PTN002811836 <newline> negative regulation of transcription by RNA polymerase II ; GO:0000122 | <newline> regulation of transcription by RNA polymerase II ; GO:0006357 |	nucleus ; GO:0005634 | is_active_in inferred from biological aspect of ancestor with PANTHER:PTN002811836 <newline> nucleus ; GO:0005634 | located_in inferred from sequence or structural similarity with UniProtKB:P27705 <newline> nucleus ; GO:0005634 |	DNA-binding transcription repressor activity, RNA polymerase II-specific ; GO:0001227 | enables inferred from sequence or structural similarity with UniProtKB:P27705 <newline> RNA polymerase II cis-regulatory region sequence-specific DNA binding ; GO:0000978 | enables inferred from sequence or structural similarity with UniProtKB:P27705 <newline> RNA polymerase II cis-regulatory region sequence-specific DNA binding ; GO:0000978 | enables inferred from biological aspect of ancestor with PANTHER:PTN002811836 <newline> DNA-binding transcription activator activity, RNA polymerase II-specific ; GO:0001228 | enables inferred from biological aspect of ancestor with PANTHER:PTN002811836 <newline> DNA-binding transcription repressor activity, RNA polymerase II-specific ; GO:0001227 | <newline> RNA polymerase II cis-regulatory region sequence-specific DNA binding ; GO:0000978 | <newline> DNA-binding transcription activator activity, RNA polymerase II-specific ; GO:0001228 |	3R	30881027	30877084	-1	-	Dmel	-
FBgn0011739	CG12072	wts	SO0001217:protein_coding_gene	warts (wts) encodes a tumor suppressor kinase in the Hippo pathway involved in the control of tissue growth. It also plays a post-mitotic role in R8 photoreceptor cells where it antagonizes the product of melt to control the bistable choice of Rhodospin expression. [Date last reviewed: 2019-03-21]	imaginal disc growth ; GO:0007446 | involved_in inferred from mutant phenotype <newline> hippo signaling ; GO:0035329 | involved_in inferred from mutant phenotype <newline> response to ionizing radiation ; GO:0010212 | involved_in inferred from mutant phenotype <newline> hippo signaling ; GO:0035329 | involved_in inferred from direct assay <newline> hippo signaling ; GO:0035329 | involved_in inferred from genetic interaction with hpo <newline> negative regulation of neuroblast proliferation ; GO:0007406 | involved_in inferred from mutant phenotype <newline> negative regulation of cell population proliferation ; GO:0008285 | involved_in inferred from mutant phenotype <newline> hippo signaling ; GO:0035329 | involved_in inferred from genetic interaction with sav,hpo <newline> negative regulation of canonical Wnt signaling pathway ; GO:0090090 | involved_in inferred from mutant phenotype <newline> G1/S transition of mitotic cell cycle ; GO:0000082 | involved_in inferred from biological aspect of ancestor with PANTHER:PTN002390470 <newline> positive regulation of apoptotic process ; GO:0043065 | involved_in inferred from biological aspect of ancestor with PANTHER:PTN002390470 <newline> R8 cell development ; GO:0045463 | involved_in inferred from genetic interaction with sav,kibra,Mer,kibra <newline> hippo signaling ; GO:0035329 | involved_in inferred from biological aspect of ancestor with PANTHER:PTN002390470 <newline> positive regulation of lipophagy ; GO:1904504 | involved_in inferred from mutant phenotype <newline> hippo signaling ; GO:0035329 | involved_in inferred from genetic interaction with ft <newline> border follicle cell migration ; GO:0007298 | involved_in inferred from mutant phenotype <newline> regulation of organ growth ; GO:0046620 | involved_in inferred from biological aspect of ancestor with PANTHER:PTN002390470 <newline> negative regulation of imaginal disc growth ; GO:0045571 | involved_in inferred from mutant phenotype <newline> negative regulation of glial cell proliferation ; GO:0060253 | involved_in inferred from mutant phenotype <newline> regulation of dendrite morphogenesis ; GO:0048814 | involved_in inferred from genetic interaction with sav <newline> intrinsic apoptotic signaling pathway in response to DNA damage by p53 class mediator ; GO:0042771 | involved_in inferred from genetic interaction with p53 <newline> R8 cell fate specification ; GO:0045464 | involved_in inferred from mutant phenotype <newline> negative regulation of cell population proliferation ; GO:0008285 | involved_in inferred from genetic interaction with mats <newline> regulation of cell shape ; GO:0008360 | involved_in inferred from mutant phenotype <newline> stem cell proliferation ; GO:0072089 | involved_in inferred from direct assay <newline> cell fate specification ; GO:0001708 | involved_in inferred from mutant phenotype <newline> hippo signaling ; GO:0035329 | involved_in inferred from genetic interaction with mats <newline> positive regulation of apoptotic process ; GO:0043065 | involved_in inferred from genetic interaction with sav <newline> negative regulation of protein import into nucleus ; GO:0042308 | involved_in inferred from mutant phenotype <newline> open tracheal system development ; GO:0007424 | involved_in inferred from high throughput mutant phenotype <newline> imaginal disc growth ; GO:0007446 | <newline> hippo signaling ; GO:0035329 | <newline> response to ionizing radiation ; GO:0010212 | <newline> negative regulation of neuroblast proliferation ; GO:0007406 | <newline> negative regulation of cell population proliferation ; GO:0008285 | <newline> negative regulation of canonical Wnt signaling pathway ; GO:0090090 | <newline> G1/S transition of mitotic cell cycle ; GO:0000082 | <newline> positive regulation of apoptotic process ; GO:0043065 | <newline> R8 cell development ; GO:0045463 | <newline> positive regulation of lipophagy ; GO:1904504 | <newline> border follicle cell migration ; GO:0007298 | <newline> regulation of organ growth ; GO:0046620 | <newline> negative regulation of imaginal disc growth ; GO:0045571 | <newline> negative regulation of glial cell proliferation ; GO:0060253 | <newline> regulation of dendrite morphogenesis ; GO:0048814 | <newline> intrinsic apoptotic signaling pathway in response to DNA damage by p53 class mediator ; GO:0042771 | <newline> R8 cell fate specification ; GO:0045464 | <newline> regulation of cell shape ; GO:0008360 | <newline> stem cell proliferation ; GO:0072089 | <newline> cell fate specification ; GO:0001708 | <newline> negative regulation of protein import into nucleus ; GO:0042308 | <newline> open tracheal system development ; GO:0007424 |	cytosol ; GO:0005829 | located_in inferred from direct assay <newline> adherens junction ; GO:0005912 | colocalizes_with inferred from direct assay <newline> apicomedial cortex ; GO:0106037 | located_in inferred from direct assay <newline> cell-cell junction ; GO:0005911 | colocalizes_with inferred from direct assay <newline> cytosol ; GO:0005829 | <newline> adherens junction ; GO:0005912 | <newline> apicomedial cortex ; GO:0106037 | <newline> cell-cell junction ; GO:0005911 |	protein binding ; GO:0005515 | enables inferred from physical interaction with UniProtKB:Q95RA8 <newline> protein serine/threonine kinase activity ; GO:0004674 | enables inferred from biological aspect of ancestor with PANTHER:PTN000683254 <newline> protein serine/threonine kinase activity ; GO:0004674 | enables inferred from direct assay <newline> protein binding ; GO:0005515 | enables inferred from physical interaction with UniProtKB:Q9VY77 <newline> ATP binding ; GO:0005524 | enables inferred from electronic annotation with InterPro:IPR000719, InterPro:IPR000961, InterPro:IPR017441 inferred from electronic annotation with InterPro:IPR000719, InterPro:IPR017441 <newline> protein kinase activity ; GO:0004672 | enables inferred from electronic annotation with InterPro:IPR000719 <newline> protein serine/threonine kinase activity ; GO:0004674 | enables inferred from mutant phenotype <newline> protein serine/threonine kinase activity ; GO:0004674 | enables inferred from electronic annotation with InterPro:IPR000961 <newline> protein binding ; GO:0005515 | <newline> protein serine/threonine kinase activity ; GO:0004674 | <newline> ATP binding ; GO:0005524 | <newline> protein kinase activity ; GO:0004672 |	3R	30806619	30789625	-1	warts	Dmel	Belongs to the protein kinase superfamily. AGC Ser/Thr protein kinase family.
FBgn0011739	CG12072	wts	SO0001217:protein_coding_gene	warts (wts) encodes a tumor suppressor kinase in the Hippo pathway involved in the control of tissue growth. It also plays a post-mitotic role in R8 photoreceptor cells where it antagonizes the product of melt to control the bistable choice of Rhodospin expression. [Date last reviewed: 2019-03-21]	imaginal disc growth ; GO:0007446 | involved_in inferred from mutant phenotype <newline> hippo signaling ; GO:0035329 | involved_in inferred from mutant phenotype <newline> response to ionizing radiation ; GO:0010212 | involved_in inferred from mutant phenotype <newline> hippo signaling ; GO:0035329 | involved_in inferred from direct assay <newline> hippo signaling ; GO:0035329 | involved_in inferred from genetic interaction with hpo <newline> negative regulation of neuroblast proliferation ; GO:0007406 | involved_in inferred from mutant phenotype <newline> negative regulation of cell population proliferation ; GO:0008285 | involved_in inferred from mutant phenotype <newline> hippo signaling ; GO:0035329 | involved_in inferred from genetic interaction with sav,hpo <newline> negative regulation of canonical Wnt signaling pathway ; GO:0090090 | involved_in inferred from mutant phenotype <newline> G1/S transition of mitotic cell cycle ; GO:0000082 | involved_in inferred from biological aspect of ancestor with PANTHER:PTN002390470 <newline> positive regulation of apoptotic process ; GO:0043065 | involved_in inferred from biological aspect of ancestor with PANTHER:PTN002390470 <newline> R8 cell development ; GO:0045463 | involved_in inferred from genetic interaction with sav,kibra,Mer,kibra <newline> hippo signaling ; GO:0035329 | involved_in inferred from biological aspect of ancestor with PANTHER:PTN002390470 <newline> positive regulation of lipophagy ; GO:1904504 | involved_in inferred from mutant phenotype <newline> hippo signaling ; GO:0035329 | involved_in inferred from genetic interaction with ft <newline> border follicle cell migration ; GO:0007298 | involved_in inferred from mutant phenotype <newline> regulation of organ growth ; GO:0046620 | involved_in inferred from biological aspect of ancestor with PANTHER:PTN002390470 <newline> negative regulation of imaginal disc growth ; GO:0045571 | involved_in inferred from mutant phenotype <newline> negative regulation of glial cell proliferation ; GO:0060253 | involved_in inferred from mutant phenotype <newline> regulation of dendrite morphogenesis ; GO:0048814 | involved_in inferred from genetic interaction with sav <newline> intrinsic apoptotic signaling pathway in response to DNA damage by p53 class mediator ; GO:0042771 | involved_in inferred from genetic interaction with p53 <newline> R8 cell fate specification ; GO:0045464 | involved_in inferred from mutant phenotype <newline> negative regulation of cell population proliferation ; GO:0008285 | involved_in inferred from genetic interaction with mats <newline> regulation of cell shape ; GO:0008360 | involved_in inferred from mutant phenotype <newline> stem cell proliferation ; GO:0072089 | involved_in inferred from direct assay <newline> cell fate specification ; GO:0001708 | involved_in inferred from mutant phenotype <newline> hippo signaling ; GO:0035329 | involved_in inferred from genetic interaction with mats <newline> positive regulation of apoptotic process ; GO:0043065 | involved_in inferred from genetic interaction with sav <newline> negative regulation of protein import into nucleus ; GO:0042308 | involved_in inferred from mutant phenotype <newline> open tracheal system development ; GO:0007424 | involved_in inferred from high throughput mutant phenotype <newline> imaginal disc growth ; GO:0007446 | <newline> hippo signaling ; GO:0035329 | <newline> response to ionizing radiation ; GO:0010212 | <newline> negative regulation of neuroblast proliferation ; GO:0007406 | <newline> negative regulation of cell population proliferation ; GO:0008285 | <newline> negative regulation of canonical Wnt signaling pathway ; GO:0090090 | <newline> G1/S transition of mitotic cell cycle ; GO:0000082 | <newline> positive regulation of apoptotic process ; GO:0043065 | <newline> R8 cell development ; GO:0045463 | <newline> positive regulation of lipophagy ; GO:1904504 | <newline> border follicle cell migration ; GO:0007298 | <newline> regulation of organ growth ; GO:0046620 | <newline> negative regulation of imaginal disc growth ; GO:0045571 | <newline> negative regulation of glial cell proliferation ; GO:0060253 | <newline> regulation of dendrite morphogenesis ; GO:0048814 | <newline> intrinsic apoptotic signaling pathway in response to DNA damage by p53 class mediator ; GO:0042771 | <newline> R8 cell fate specification ; GO:0045464 | <newline> regulation of cell shape ; GO:0008360 | <newline> stem cell proliferation ; GO:0072089 | <newline> cell fate specification ; GO:0001708 | <newline> negative regulation of protein import into nucleus ; GO:0042308 | <newline> open tracheal system development ; GO:0007424 |	cytosol ; GO:0005829 | located_in inferred from direct assay <newline> adherens junction ; GO:0005912 | colocalizes_with inferred from direct assay <newline> apicomedial cortex ; GO:0106037 | located_in inferred from direct assay <newline> cell-cell junction ; GO:0005911 | colocalizes_with inferred from direct assay <newline> cytosol ; GO:0005829 | <newline> adherens junction ; GO:0005912 | <newline> apicomedial cortex ; GO:0106037 | <newline> cell-cell junction ; GO:0005911 |	protein binding ; GO:0005515 | enables inferred from physical interaction with UniProtKB:Q95RA8 <newline> protein serine/threonine kinase activity ; GO:0004674 | enables inferred from biological aspect of ancestor with PANTHER:PTN000683254 <newline> protein serine/threonine kinase activity ; GO:0004674 | enables inferred from direct assay <newline> protein binding ; GO:0005515 | enables inferred from physical interaction with UniProtKB:Q9VY77 <newline> ATP binding ; GO:0005524 | enables inferred from electronic annotation with InterPro:IPR000719, InterPro:IPR000961, InterPro:IPR017441 inferred from electronic annotation with InterPro:IPR000719, InterPro:IPR017441 <newline> protein kinase activity ; GO:0004672 | enables inferred from electronic annotation with InterPro:IPR000719 <newline> protein serine/threonine kinase activity ; GO:0004674 | enables inferred from mutant phenotype <newline> protein serine/threonine kinase activity ; GO:0004674 | enables inferred from electronic annotation with InterPro:IPR000961 <newline> protein binding ; GO:0005515 | <newline> protein serine/threonine kinase activity ; GO:0004674 | <newline> ATP binding ; GO:0005524 | <newline> protein kinase activity ; GO:0004672 |	3R	30806619	30789625	-1	warts	Dmel	Belongs to the protein kinase superfamily. AGC Ser/Thr protein kinase family.
FBgn0004573	CG12073	5-HT7	SO0001217:protein_coding_gene	5-hydroxytryptamine (serotonin) receptor 7 (5-HT7) encodes a 5-hydroxytryptamine (serotonin) GPCR that belongs to the Class A GPCR family. They bind and transmit the signal from the neurotransmitter 5-HT (serotonin). The family can be subdivided into several subclasses based on pharmacology, signal transduction and structure. There are 5 genes encoding serotonin receptors in the Drosophila melanogaster genome: 5-HT1A, 5-HT1B, 5-HT2A, 5-HT2B, and 5-HT7. The product of 5-HT7 is involved in olfactory learning and memory, and courtship behaviors. [Date last reviewed: 2019-09-26]	serotonin receptor signaling pathway ; GO:0007210 | involved_in inferred from direct assay <newline> chemical synaptic transmission ; GO:0007268 | involved_in inferred from biological aspect of ancestor with PANTHER:PTN000664111 <newline> adenylate cyclase-activating serotonin receptor signaling pathway ; GO:0007192 | involved_in traceable author statement <newline> male mating behavior ; GO:0060179 | involved_in inferred from mutant phenotype <newline> female mating behavior ; GO:0060180 | involved_in inferred from mutant phenotype <newline> male courtship behavior, orientation prior to leg tapping and wing vibration ; GO:0016543 | involved_in inferred from mutant phenotype <newline> male courtship behavior, veined wing vibration ; GO:0016545 | involved_in inferred from mutant phenotype <newline> serotonin receptor signaling pathway ; GO:0007210 | involved_in inferred from sequence or structural similarity <newline> courtship behavior ; GO:0007619 | involved_in inferred from mutant phenotype <newline> male courtship behavior, proboscis-mediated licking ; GO:0016546 | involved_in inferred from mutant phenotype <newline> G protein-coupled receptor signaling pathway, coupled to cyclic nucleotide second messenger ; GO:0007187 | involved_in inferred from biological aspect of ancestor with PANTHER:PTN000664111 <newline> G protein-coupled receptor signaling pathway ; GO:0007186 | involved_in inferred from electronic annotation with InterPro:IPR000276 <newline> serotonin receptor signaling pathway ; GO:0007210 | <newline> chemical synaptic transmission ; GO:0007268 | <newline> adenylate cyclase-activating serotonin receptor signaling pathway ; GO:0007192 | <newline> male mating behavior ; GO:0060179 | <newline> female mating behavior ; GO:0060180 | <newline> male courtship behavior, orientation prior to leg tapping and wing vibration ; GO:0016543 | <newline> male courtship behavior, veined wing vibration ; GO:0016545 | <newline> courtship behavior ; GO:0007619 | <newline> male courtship behavior, proboscis-mediated licking ; GO:0016546 | <newline> G protein-coupled receptor signaling pathway, coupled to cyclic nucleotide second messenger ; GO:0007187 | <newline> G protein-coupled receptor signaling pathway ; GO:0007186 |	plasma membrane ; GO:0005886 | is_active_in inferred from biological aspect of ancestor with PANTHER:PTN000664111 <newline> membrane ; GO:0016020 | located_in inferred from electronic annotation with InterPro:IPR000276, InterPro:IPR017452 <newline> membrane ; GO:0016020 | located_in inferred from sequence or structural similarity <newline> dendrite ; GO:0030425 | is_active_in inferred from biological aspect of ancestor with PANTHER:PTN000664111 <newline> plasma membrane ; GO:0005886 | <newline> membrane ; GO:0016020 | <newline> dendrite ; GO:0030425 |	G protein-coupled serotonin receptor activity ; GO:0004993 | enables inferred from biological aspect of ancestor with PANTHER:PTN000664111 <newline> G protein-coupled receptor activity ; GO:0004930 | enables inferred from electronic annotation with InterPro:IPR000276 <newline> G protein-coupled serotonin receptor activity ; GO:0004993 | enables inferred from direct assay <newline> neurotransmitter receptor activity ; GO:0030594 | enables inferred from biological aspect of ancestor with PANTHER:PTN000664111 <newline> G protein-coupled serotonin receptor activity ; GO:0004993 | enables inferred from sequence or structural similarity <newline> G protein-coupled serotonin receptor activity ; GO:0004993 | enables traceable author statement <newline> G protein-coupled amine receptor activity ; GO:0008227 | enables inferred from sequence or structural similarity <newline> G protein-coupled serotonin receptor activity ; GO:0004993 | <newline> G protein-coupled receptor activity ; GO:0004930 | <newline> neurotransmitter receptor activity ; GO:0030594 | <newline> G protein-coupled amine receptor activity ; GO:0008227 |	3R	31016875	30968236	-1	5-hydroxytryptamine (serotonin) receptor 7	Dmel	Belongs to the G-protein coupled receptor 1 family. 5-hydroxytryptamine receptor subfamily.
FBgn0004573	CG12073	5-HT7	SO0001217:protein_coding_gene	5-hydroxytryptamine (serotonin) receptor 7 (5-HT7) encodes a 5-hydroxytryptamine (serotonin) GPCR that belongs to the Class A GPCR family. They bind and transmit the signal from the neurotransmitter 5-HT (serotonin). The family can be subdivided into several subclasses based on pharmacology, signal transduction and structure. There are 5 genes encoding serotonin receptors in the Drosophila melanogaster genome: 5-HT1A, 5-HT1B, 5-HT2A, 5-HT2B, and 5-HT7. The product of 5-HT7 is involved in olfactory learning and memory, and courtship behaviors. [Date last reviewed: 2019-09-26]	serotonin receptor signaling pathway ; GO:0007210 | involved_in inferred from direct assay <newline> chemical synaptic transmission ; GO:0007268 | involved_in inferred from biological aspect of ancestor with PANTHER:PTN000664111 <newline> adenylate cyclase-activating serotonin receptor signaling pathway ; GO:0007192 | involved_in traceable author statement <newline> male mating behavior ; GO:0060179 | involved_in inferred from mutant phenotype <newline> female mating behavior ; GO:0060180 | involved_in inferred from mutant phenotype <newline> male courtship behavior, orientation prior to leg tapping and wing vibration ; GO:0016543 | involved_in inferred from mutant phenotype <newline> male courtship behavior, veined wing vibration ; GO:0016545 | involved_in inferred from mutant phenotype <newline> serotonin receptor signaling pathway ; GO:0007210 | involved_in inferred from sequence or structural similarity <newline> courtship behavior ; GO:0007619 | involved_in inferred from mutant phenotype <newline> male courtship behavior, proboscis-mediated licking ; GO:0016546 | involved_in inferred from mutant phenotype <newline> G protein-coupled receptor signaling pathway, coupled to cyclic nucleotide second messenger ; GO:0007187 | involved_in inferred from biological aspect of ancestor with PANTHER:PTN000664111 <newline> G protein-coupled receptor signaling pathway ; GO:0007186 | involved_in inferred from electronic annotation with InterPro:IPR000276 <newline> serotonin receptor signaling pathway ; GO:0007210 | <newline> chemical synaptic transmission ; GO:0007268 | <newline> adenylate cyclase-activating serotonin receptor signaling pathway ; GO:0007192 | <newline> male mating behavior ; GO:0060179 | <newline> female mating behavior ; GO:0060180 | <newline> male courtship behavior, orientation prior to leg tapping and wing vibration ; GO:0016543 | <newline> male courtship behavior, veined wing vibration ; GO:0016545 | <newline> courtship behavior ; GO:0007619 | <newline> male courtship behavior, proboscis-mediated licking ; GO:0016546 | <newline> G protein-coupled receptor signaling pathway, coupled to cyclic nucleotide second messenger ; GO:0007187 | <newline> G protein-coupled receptor signaling pathway ; GO:0007186 |	plasma membrane ; GO:0005886 | is_active_in inferred from biological aspect of ancestor with PANTHER:PTN000664111 <newline> membrane ; GO:0016020 | located_in inferred from electronic annotation with InterPro:IPR000276, InterPro:IPR017452 <newline> membrane ; GO:0016020 | located_in inferred from sequence or structural similarity <newline> dendrite ; GO:0030425 | is_active_in inferred from biological aspect of ancestor with PANTHER:PTN000664111 <newline> plasma membrane ; GO:0005886 | <newline> membrane ; GO:0016020 | <newline> dendrite ; GO:0030425 |	G protein-coupled serotonin receptor activity ; GO:0004993 | enables inferred from biological aspect of ancestor with PANTHER:PTN000664111 <newline> G protein-coupled receptor activity ; GO:0004930 | enables inferred from electronic annotation with InterPro:IPR000276 <newline> G protein-coupled serotonin receptor activity ; GO:0004993 | enables inferred from direct assay <newline> neurotransmitter receptor activity ; GO:0030594 | enables inferred from biological aspect of ancestor with PANTHER:PTN000664111 <newline> G protein-coupled serotonin receptor activity ; GO:0004993 | enables inferred from sequence or structural similarity <newline> G protein-coupled serotonin receptor activity ; GO:0004993 | enables traceable author statement <newline> G protein-coupled amine receptor activity ; GO:0008227 | enables inferred from sequence or structural similarity <newline> G protein-coupled serotonin receptor activity ; GO:0004993 | <newline> G protein-coupled receptor activity ; GO:0004930 | <newline> neurotransmitter receptor activity ; GO:0030594 | <newline> G protein-coupled amine receptor activity ; GO:0008227 |	3R	31016875	30968236	-1	5-hydroxytryptamine (serotonin) receptor 7	Dmel	Belongs to the G-protein coupled receptor 1 family. 5-hydroxytryptamine receptor subfamily.
FBgn0030065	CG12075	CG12075	SO0001217:protein_coding_gene	Insufficient genetic data for FlyBase to solicit a summary. [Date last reviewed: 2016-06-30]	-	-	-	X	8872774	8838323	1	-	Dmel	-
FBgn0027616	CG12076	Ythdc1	SO0001217:protein_coding_gene	YTH domain containing 1 (Ythdc1) encodes a pre-mRNA binding protein involved in the regulation of mRNA alternative splicing and sex determination. [Date last reviewed: 2019-09-19]	regulation of alternative mRNA splicing, via spliceosome ; GO:0000381 | involved_in inferred from direct assay <newline> regulation of alternative mRNA splicing, via spliceosome ; GO:0000381 | involved_in inferred from mutant phenotype <newline> mRNA splicing, via spliceosome ; GO:0000398 | involved_in inferred from biological aspect of ancestor with PANTHER:PTN000270521 <newline> sex determination ; GO:0007530 | involved_in inferred from genetic interaction with Sxl <newline> regulation of alternative mRNA splicing, via spliceosome ; GO:0000381 | involved_in inferred from biological aspect of ancestor with PANTHER:PTN000270522 <newline> regulation of alternative mRNA splicing, via spliceosome ; GO:0000381 | <newline> mRNA splicing, via spliceosome ; GO:0000398 | <newline> sex determination ; GO:0007530 |	nucleus ; GO:0005634 | located_in inferred from direct assay <newline> nucleoplasm ; GO:0005654 | is_active_in inferred from biological aspect of ancestor with PANTHER:PTN000270521 <newline> nucleus ; GO:0005634 | <newline> nucleoplasm ; GO:0005654 |	pre-mRNA binding ; GO:0036002 | enables inferred from direct assay <newline> mRNA binding ; GO:0003729 | enables inferred from biological aspect of ancestor with PANTHER:PTN000270389 <newline> RNA binding ; GO:0003723 | enables inferred from electronic annotation with InterPro:IPR007275 <newline> N6-methyladenosine-containing RNA reader activity ; GO:1990247 | enables inferred from biological aspect of ancestor with PANTHER:PTN000270521 <newline> mRNA binding ; GO:0003729 | enables inferred from direct assay <newline> N6-methyladenosine-containing RNA reader activity ; GO:1990247 | enables inferred from direct assay <newline> pre-mRNA binding ; GO:0036002 | <newline> mRNA binding ; GO:0003729 | <newline> RNA binding ; GO:0003723 | <newline> N6-methyladenosine-containing RNA reader activity ; GO:1990247 |	3L	3374170	3370451	-1	YTH domain containing 1	Dmel	-
FBgn0027616	CG12076	Ythdc1	SO0001217:protein_coding_gene	YTH domain containing 1 (Ythdc1) encodes a pre-mRNA binding protein involved in the regulation of mRNA alternative splicing and sex determination. [Date last reviewed: 2019-09-19]	regulation of alternative mRNA splicing, via spliceosome ; GO:0000381 | involved_in inferred from direct assay <newline> regulation of alternative mRNA splicing, via spliceosome ; GO:0000381 | involved_in inferred from mutant phenotype <newline> mRNA splicing, via spliceosome ; GO:0000398 | involved_in inferred from biological aspect of ancestor with PANTHER:PTN000270521 <newline> sex determination ; GO:0007530 | involved_in inferred from genetic interaction with Sxl <newline> regulation of alternative mRNA splicing, via spliceosome ; GO:0000381 | involved_in inferred from biological aspect of ancestor with PANTHER:PTN000270522 <newline> regulation of alternative mRNA splicing, via spliceosome ; GO:0000381 | <newline> mRNA splicing, via spliceosome ; GO:0000398 | <newline> sex determination ; GO:0007530 |	nucleus ; GO:0005634 | located_in inferred from direct assay <newline> nucleoplasm ; GO:0005654 | is_active_in inferred from biological aspect of ancestor with PANTHER:PTN000270521 <newline> nucleus ; GO:0005634 | <newline> nucleoplasm ; GO:0005654 |	pre-mRNA binding ; GO:0036002 | enables inferred from direct assay <newline> mRNA binding ; GO:0003729 | enables inferred from biological aspect of ancestor with PANTHER:PTN000270389 <newline> RNA binding ; GO:0003723 | enables inferred from electronic annotation with InterPro:IPR007275 <newline> N6-methyladenosine-containing RNA reader activity ; GO:1990247 | enables inferred from biological aspect of ancestor with PANTHER:PTN000270521 <newline> mRNA binding ; GO:0003729 | enables inferred from direct assay <newline> N6-methyladenosine-containing RNA reader activity ; GO:1990247 | enables inferred from direct assay <newline> pre-mRNA binding ; GO:0036002 | <newline> mRNA binding ; GO:0003729 | <newline> RNA binding ; GO:0003723 | <newline> N6-methyladenosine-containing RNA reader activity ; GO:1990247 |	3L	3374170	3370451	-1	YTH domain containing 1	Dmel	-
FBgn0035435	CG12077	PIG-C	SO0001217:protein_coding_gene	Phosphatidylinositol glycan anchor biosynthesis class C (PIG-C) encodes a subunit of GPI-GlcNAc transferase, which catalyzes the first reaction in the biosynthesis of the glycosylphosphatidylinositol (GPI)-anchor. [Date last reviewed: 2019-03-14]	GPI anchor biosynthetic process ; GO:0006506 | involved_in inferred from mutant phenotype <newline> rhabdomere membrane biogenesis ; GO:0045313 | involved_in inferred from mutant phenotype <newline> GPI anchor biosynthetic process ; GO:0006506 | involved_in inferred from electronic annotation with InterPro:IPR009450 <newline> GPI anchor biosynthetic process ; GO:0006506 | <newline> rhabdomere membrane biogenesis ; GO:0045313 |	glycosylphosphatidylinositol-N-acetylglucosaminyltransferase (GPI-GnT) complex ; GO:0000506 | part_of inferred from biological aspect of ancestor with PANTHER:PTN000312400 <newline> membrane ; GO:0016020 | located_in inferred from electronic annotation with InterPro:IPR009450 <newline> glycosylphosphatidylinositol-N-acetylglucosaminyltransferase (GPI-GnT) complex ; GO:0000506 | <newline> membrane ; GO:0016020 |	-	3L	3319232	3318028	-1	Phosphatidylinositol glycan anchor biosynthesis class C	Dmel	-
FBgn0035435	CG12077	PIG-C	SO0001217:protein_coding_gene	Phosphatidylinositol glycan anchor biosynthesis class C (PIG-C) encodes a subunit of GPI-GlcNAc transferase, which catalyzes the first reaction in the biosynthesis of the glycosylphosphatidylinositol (GPI)-anchor. [Date last reviewed: 2019-03-14]	GPI anchor biosynthetic process ; GO:0006506 | involved_in inferred from mutant phenotype <newline> rhabdomere membrane biogenesis ; GO:0045313 | involved_in inferred from mutant phenotype <newline> GPI anchor biosynthetic process ; GO:0006506 | involved_in inferred from electronic annotation with InterPro:IPR009450 <newline> GPI anchor biosynthetic process ; GO:0006506 | <newline> rhabdomere membrane biogenesis ; GO:0045313 |	glycosylphosphatidylinositol-N-acetylglucosaminyltransferase (GPI-GnT) complex ; GO:0000506 | part_of inferred from biological aspect of ancestor with PANTHER:PTN000312400 <newline> membrane ; GO:0016020 | located_in inferred from electronic annotation with InterPro:IPR009450 <newline> glycosylphosphatidylinositol-N-acetylglucosaminyltransferase (GPI-GnT) complex ; GO:0000506 | <newline> membrane ; GO:0016020 |	-	3L	3319232	3318028	-1	Phosphatidylinositol glycan anchor biosynthesis class C	Dmel	-
FBgn0035426	CG12078	CG12078	SO0001217:protein_coding_gene	Insufficient genetic data for FlyBase to solicit a summary. [Date last reviewed: 2016-06-30]	-	cytoplasm ; GO:0005737 | located_in inferred from sequence or structural similarity with HGNC:19085 <newline> cytoplasm ; GO:0005737 |	phosphatase activity ; GO:0016791 | enables inferred from electronic annotation with InterPro:IPR011948 <newline> protein serine/threonine phosphatase activity ; GO:0004722 | enables inferred from biological aspect of ancestor with PANTHER:PTN002639497 <newline> protein serine/threonine phosphatase activity ; GO:0004722 | enables inferred from sequence or structural similarity with HGNC:19085 <newline> phosphatase activity ; GO:0016791 | <newline> protein serine/threonine phosphatase activity ; GO:0004722 |	3L	3244294	3243274	-1	-	Dmel	-
FBgn0266582	CG12079	ND-30	SO0001217:protein_coding_gene	-	mitochondrial electron transport, NADH to ubiquinone ; GO:0006120 | involved_in inferred by curator from GO:0005747 <newline> reactive oxygen species metabolic process ; GO:0072593 | involved_in inferred from sequence or structural similarity with UniProtKB:O75489 <newline> mitochondrial electron transport, NADH to ubiquinone ; GO:0006120 | <newline> reactive oxygen species metabolic process ; GO:0072593 |	mitochondrial respiratory chain complex I ; GO:0005747 | part_of inferred from direct assay <newline> mitochondrial respiratory chain complex I ; GO:0005747 | part_of inferred from sequence or structural similarity with UniProtKB:O75489 <newline> mitochondrion ; GO:0005739 | located_in inferred from high throughput direct assay <newline> mitochondrion ; GO:0005739 | located_in inferred from direct assay <newline> mitochondrial respiratory chain complex I ; GO:0005747 | part_of inferred from biological aspect of ancestor with PANTHER:PTN000094349 <newline> mitochondrial respiratory chain complex I ; GO:0005747 | <newline> mitochondrion ; GO:0005739 |	protein binding ; GO:0005515 | enables inferred from physical interaction with UniProtKB:Q9VYS5 <newline> NADH dehydrogenase (ubiquinone) activity ; GO:0008137 | contributes_to inferred from sequence or structural similarity with UniProtKB:O75489 <newline> NADH dehydrogenase (ubiquinone) activity ; GO:0008137 | enables inferred from electronic annotation with InterPro:IPR001268 <newline> protein binding ; GO:0005515 | <newline> NADH dehydrogenase (ubiquinone) activity ; GO:0008137 |	3L	3159578	3158485	-1	NADH dehydrogenase (ubiquinone) 30 kDa subunit	Dmel	Belongs to the complex I 30 kDa subunit family.
FBgn0266582	CG12079	ND-30	SO0001217:protein_coding_gene	-	mitochondrial electron transport, NADH to ubiquinone ; GO:0006120 | involved_in inferred by curator from GO:0005747 <newline> reactive oxygen species metabolic process ; GO:0072593 | involved_in inferred from sequence or structural similarity with UniProtKB:O75489 <newline> mitochondrial electron transport, NADH to ubiquinone ; GO:0006120 | <newline> reactive oxygen species metabolic process ; GO:0072593 |	mitochondrial respiratory chain complex I ; GO:0005747 | part_of inferred from direct assay <newline> mitochondrial respiratory chain complex I ; GO:0005747 | part_of inferred from sequence or structural similarity with UniProtKB:O75489 <newline> mitochondrion ; GO:0005739 | located_in inferred from high throughput direct assay <newline> mitochondrion ; GO:0005739 | located_in inferred from direct assay <newline> mitochondrial respiratory chain complex I ; GO:0005747 | part_of inferred from biological aspect of ancestor with PANTHER:PTN000094349 <newline> mitochondrial respiratory chain complex I ; GO:0005747 | <newline> mitochondrion ; GO:0005739 |	protein binding ; GO:0005515 | enables inferred from physical interaction with UniProtKB:Q9VYS5 <newline> NADH dehydrogenase (ubiquinone) activity ; GO:0008137 | contributes_to inferred from sequence or structural similarity with UniProtKB:O75489 <newline> NADH dehydrogenase (ubiquinone) activity ; GO:0008137 | enables inferred from electronic annotation with InterPro:IPR001268 <newline> protein binding ; GO:0005515 | <newline> NADH dehydrogenase (ubiquinone) activity ; GO:0008137 |	3L	3159578	3158485	-1	NADH dehydrogenase (ubiquinone) 30 kDa subunit	Dmel	Belongs to the complex I 30 kDa subunit family.
FBgn0037386	CG1208	CG1208	SO0001217:protein_coding_gene	Insufficient genetic data for FlyBase to solicit a summary. [Date last reviewed: 2016-06-30]	carbohydrate transport ; GO:0008643 | involved_in inferred from electronic annotation with InterPro:IPR044775 <newline> transmembrane transport ; GO:0055085 | involved_in inferred from electronic annotation with InterPro:IPR003663, InterPro:IPR005828, InterPro:IPR005829 <newline> transmembrane transport ; GO:0055085 | involved_in inferred from biological aspect of ancestor with PANTHER:PTN008282071 <newline> carbohydrate transport ; GO:0008643 | <newline> transmembrane transport ; GO:0055085 |	membrane ; GO:0016020 | is_active_in inferred from biological aspect of ancestor with PANTHER:PTN008282071 <newline> membrane ; GO:0016020 | located_in inferred from electronic annotation with InterPro:IPR003663, InterPro:IPR005828, InterPro:IPR005829 <newline> membrane ; GO:0016020 |	sugar transmembrane transporter activity ; GO:0051119 | enables inferred from electronic annotation with InterPro:IPR044775 <newline> transmembrane transporter activity ; GO:0022857 | enables inferred from biological aspect of ancestor with PANTHER:PTN008282071 <newline> sugar transmembrane transporter activity ; GO:0051119 | <newline> transmembrane transporter activity ; GO:0022857 |	3R	5838782	5831639	1	-	Dmel	-
FBgn0030053	CG12081	CG12081	SO0001217:protein_coding_gene	Insufficient genetic data for FlyBase to solicit a summary. [Date last reviewed: 2016-06-30]	biological_process ; GO:0008150 | involved_in no biological data available <newline> biological_process ; GO:0008150 |	cytoplasm ; GO:0005737 | is_active_in inferred from biological aspect of ancestor with PANTHER:PTN001146107 <newline> chromatin ; GO:0000785 | part_of inferred from sequence or structural similarity with HGNC:20704 <newline> cytoplasm ; GO:0005737 | <newline> chromatin ; GO:0000785 |	chromatin binding ; GO:0003682 | enables inferred from biological aspect of ancestor with PANTHER:PTN001146107 <newline> chromatin binding ; GO:0003682 | enables inferred from sequence or structural similarity with HGNC:20704 <newline> chromatin binding ; GO:0003682 |	X	8590774	8588811	1	-	Dmel	-
FBgn0035402	CG12082	Usp5	SO0001217:protein_coding_gene	Ubiquitin specific protease 5 (Usp5) encodes an essential enzyme that cleaves unanchored lysine48-linked polyubiquitin chains. It is involved in photoreceptor differentiation, neuron pathfinding and apoptosis. [Date last reviewed: 2019-03-21]	free ubiquitin chain depolymerization ; GO:0010995 | involved_in inferred from mutant phenotype <newline> positive regulation of proteasomal ubiquitin-dependent protein catabolic process ; GO:0032436 | involved_in inferred from mutant phenotype <newline> regulation of proteasome assembly ; GO:0090364 | involved_in inferred from mutant phenotype <newline> proteasome-mediated ubiquitin-dependent protein catabolic process ; GO:0043161 | involved_in inferred from mutant phenotype <newline> ubiquitin recycling ; GO:0010992 | involved_in inferred from mutant phenotype <newline> compound eye photoreceptor cell differentiation ; GO:0001751 | involved_in inferred from mutant phenotype <newline> protein deubiquitination ; GO:0016579 | involved_in inferred from biological aspect of ancestor with PANTHER:PTN002541993 <newline> negative regulation of apoptotic process ; GO:0043066 | involved_in inferred from mutant phenotype <newline> positive regulation of double-strand break repair ; GO:2000781 | involved_in inferred from mutant phenotype <newline> negative regulation of JNK cascade ; GO:0046329 | involved_in inferred from mutant phenotype <newline> free ubiquitin chain depolymerization ; GO:0010995 | <newline> positive regulation of proteasomal ubiquitin-dependent protein catabolic process ; GO:0032436 | <newline> regulation of proteasome assembly ; GO:0090364 | <newline> proteasome-mediated ubiquitin-dependent protein catabolic process ; GO:0043161 | <newline> ubiquitin recycling ; GO:0010992 | <newline> compound eye photoreceptor cell differentiation ; GO:0001751 | <newline> protein deubiquitination ; GO:0016579 | <newline> negative regulation of apoptotic process ; GO:0043066 | <newline> positive regulation of double-strand break repair ; GO:2000781 | <newline> negative regulation of JNK cascade ; GO:0046329 |	nucleus ; GO:0005634 | located_in inferred from high throughput direct assay <newline> nucleus ; GO:0005634 | is_active_in inferred from biological aspect of ancestor with PANTHER:PTN002541993 <newline> cytosol ; GO:0005829 | is_active_in inferred from biological aspect of ancestor with PANTHER:PTN002541993 <newline> cytoplasm ; GO:0005737 | located_in inferred from high throughput direct assay <newline> nucleus ; GO:0005634 | <newline> cytosol ; GO:0005829 | <newline> cytoplasm ; GO:0005737 |	cysteine-type deubiquitinase activity ; GO:0004843 | enables inferred from biological aspect of ancestor with PANTHER:PTN002541993 <newline> zinc ion binding ; GO:0008270 | enables inferred from electronic annotation with InterPro:IPR001607 <newline> K48-linked deubiquitinase activity ; GO:1990380 | enables inferred from direct assay <newline> cysteine-type deubiquitinase activity ; GO:0004843 | enables inferred from sequence or structural similarity with HGNC:12611 <newline> deubiquitinase activity ; GO:0101005 | enables inferred from direct assay inferred from mutant phenotype <newline> cysteine-type deubiquitinase activity ; GO:0004843 | enables inferred from electronic annotation with InterPro:IPR001394, InterPro:IPR016652, InterPro:IPR018200 <newline> cysteine-type deubiquitinase activity ; GO:0004843 | <newline> zinc ion binding ; GO:0008270 | <newline> K48-linked deubiquitinase activity ; GO:1990380 | <newline> deubiquitinase activity ; GO:0101005 |	3L	3148358	3145405	-1	Ubiquitin specific protease 5	Dmel	-
FBgn0035402	CG12082	Usp5	SO0001217:protein_coding_gene	Ubiquitin specific protease 5 (Usp5) encodes an essential enzyme that cleaves unanchored lysine48-linked polyubiquitin chains. It is involved in photoreceptor differentiation, neuron pathfinding and apoptosis. [Date last reviewed: 2019-03-21]	free ubiquitin chain depolymerization ; GO:0010995 | involved_in inferred from mutant phenotype <newline> positive regulation of proteasomal ubiquitin-dependent protein catabolic process ; GO:0032436 | involved_in inferred from mutant phenotype <newline> regulation of proteasome assembly ; GO:0090364 | involved_in inferred from mutant phenotype <newline> proteasome-mediated ubiquitin-dependent protein catabolic process ; GO:0043161 | involved_in inferred from mutant phenotype <newline> ubiquitin recycling ; GO:0010992 | involved_in inferred from mutant phenotype <newline> compound eye photoreceptor cell differentiation ; GO:0001751 | involved_in inferred from mutant phenotype <newline> protein deubiquitination ; GO:0016579 | involved_in inferred from biological aspect of ancestor with PANTHER:PTN002541993 <newline> negative regulation of apoptotic process ; GO:0043066 | involved_in inferred from mutant phenotype <newline> positive regulation of double-strand break repair ; GO:2000781 | involved_in inferred from mutant phenotype <newline> negative regulation of JNK cascade ; GO:0046329 | involved_in inferred from mutant phenotype <newline> free ubiquitin chain depolymerization ; GO:0010995 | <newline> positive regulation of proteasomal ubiquitin-dependent protein catabolic process ; GO:0032436 | <newline> regulation of proteasome assembly ; GO:0090364 | <newline> proteasome-mediated ubiquitin-dependent protein catabolic process ; GO:0043161 | <newline> ubiquitin recycling ; GO:0010992 | <newline> compound eye photoreceptor cell differentiation ; GO:0001751 | <newline> protein deubiquitination ; GO:0016579 | <newline> negative regulation of apoptotic process ; GO:0043066 | <newline> positive regulation of double-strand break repair ; GO:2000781 | <newline> negative regulation of JNK cascade ; GO:0046329 |	nucleus ; GO:0005634 | located_in inferred from high throughput direct assay <newline> nucleus ; GO:0005634 | is_active_in inferred from biological aspect of ancestor with PANTHER:PTN002541993 <newline> cytosol ; GO:0005829 | is_active_in inferred from biological aspect of ancestor with PANTHER:PTN002541993 <newline> cytoplasm ; GO:0005737 | located_in inferred from high throughput direct assay <newline> nucleus ; GO:0005634 | <newline> cytosol ; GO:0005829 | <newline> cytoplasm ; GO:0005737 |	cysteine-type deubiquitinase activity ; GO:0004843 | enables inferred from biological aspect of ancestor with PANTHER:PTN002541993 <newline> zinc ion binding ; GO:0008270 | enables inferred from electronic annotation with InterPro:IPR001607 <newline> K48-linked deubiquitinase activity ; GO:1990380 | enables inferred from direct assay <newline> cysteine-type deubiquitinase activity ; GO:0004843 | enables inferred from sequence or structural similarity with HGNC:12611 <newline> deubiquitinase activity ; GO:0101005 | enables inferred from direct assay inferred from mutant phenotype <newline> cysteine-type deubiquitinase activity ; GO:0004843 | enables inferred from electronic annotation with InterPro:IPR001394, InterPro:IPR016652, InterPro:IPR018200 <newline> cysteine-type deubiquitinase activity ; GO:0004843 | <newline> zinc ion binding ; GO:0008270 | <newline> K48-linked deubiquitinase activity ; GO:1990380 | <newline> deubiquitinase activity ; GO:0101005 |	3L	3148358	3145405	-1	Ubiquitin specific protease 5	Dmel	-
FBgn0043458	CG12084	CG12084	SO0001217:protein_coding_gene	-	-	Cul2-RING ubiquitin ligase complex ; GO:0031462 | part_of inferred from biological aspect of ancestor with PANTHER:PTN000985199 <newline> Cul2-RING ubiquitin ligase complex ; GO:0031462 | part_of inferred from sequence or structural similarity with UniProtKB:Q7Z7L7 <newline> Cul2-RING ubiquitin ligase complex ; GO:0031462 |	-	3L	1496643	1490951	-1	-	Dmel	Belongs to the zyg-11 family.
FBgn0028577	CG12085	hfp	SO0001217:protein_coding_gene	half pint (hfp) encodes a single stranded nucleic acid binding protein with roles in transcription and RNA splicing. It functions in Myc transcriptional repression and cell growth control, via interaction with the transcription factor encoded by hay. [Date last reviewed: 2019-03-07]	negative regulation of growth ; GO:0045926 | involved_in inferred from mutant phenotype <newline> mRNA splicing, via spliceosome ; GO:0000398 | involved_in inferred by curator from GO:0071011,GO:0071013 <newline> cystoblast division ; GO:0007282 | involved_in inferred from mutant phenotype <newline> alternative mRNA splicing, via spliceosome ; GO:0000380 | involved_in inferred from biological aspect of ancestor with PANTHER:PTN002545582 <newline> regulation of alternative mRNA splicing, via spliceosome ; GO:0000381 | involved_in inferred from high throughput mutant phenotype <newline> mRNA splicing, via spliceosome ; GO:0000398 | involved_in inferred from mutant phenotype <newline> regulation of alternative mRNA splicing, via spliceosome ; GO:0000381 | involved_in inferred from electronic annotation with InterPro:IPR006532 <newline> regulation of alternative mRNA splicing, via spliceosome ; GO:0000381 | involved_in inferred from biological aspect of ancestor with PANTHER:PTN002545582 <newline> mRNA splice site recognition ; GO:0006376 | involved_in inferred from mutant phenotype <newline> regulation of cell growth ; GO:0001558 | involved_in inferred from mutant phenotype <newline> regulation of alternative mRNA splicing, via spliceosome ; GO:0000381 | involved_in inferred from mutant phenotype <newline> alternative mRNA splicing, via spliceosome ; GO:0000380 | involved_in inferred from mutant phenotype <newline> negative regulation of cell population proliferation ; GO:0008285 | involved_in inferred from mutant phenotype <newline> mRNA splice site recognition ; GO:0006376 | involved_in inferred from biological aspect of ancestor with PANTHER:PTN002545582 <newline> negative regulation of growth ; GO:0045926 | <newline> mRNA splicing, via spliceosome ; GO:0000398 | <newline> cystoblast division ; GO:0007282 | <newline> alternative mRNA splicing, via spliceosome ; GO:0000380 | <newline> regulation of alternative mRNA splicing, via spliceosome ; GO:0000381 | <newline> mRNA splice site recognition ; GO:0006376 | <newline> regulation of cell growth ; GO:0001558 | <newline> negative regulation of cell population proliferation ; GO:0008285 |	catalytic step 2 spliceosome ; GO:0071013 | part_of inferred from high throughput direct assay <newline> protein-containing complex ; GO:0032991 | part_of inferred from physical interaction with glo <newline> nucleus ; GO:0005634 | located_in inferred from direct assay <newline> nucleus ; GO:0005634 | located_in inferred by curator from GO:0000381 <newline> precatalytic spliceosome ; GO:0071011 | part_of inferred from high throughput direct assay <newline> catalytic step 2 spliceosome ; GO:0071013 | <newline> protein-containing complex ; GO:0032991 | <newline> nucleus ; GO:0005634 | <newline> precatalytic spliceosome ; GO:0071011 |	RNA binding ; GO:0003723 | enables inferred from electronic annotation with InterPro:IPR000504, InterPro:IPR006532 <newline> protein binding ; GO:0005515 | enables inferred from physical interaction with glo <newline> RNA binding ; GO:0003723 | <newline> protein binding ; GO:0005515 |	3L	1502590	1496853	-1	half pint	Dmel	Belongs to the RRM half pint family.
FBgn0028577	CG12085	hfp	SO0001217:protein_coding_gene	half pint (hfp) encodes a single stranded nucleic acid binding protein with roles in transcription and RNA splicing. It functions in Myc transcriptional repression and cell growth control, via interaction with the transcription factor encoded by hay. [Date last reviewed: 2019-03-07]	negative regulation of growth ; GO:0045926 | involved_in inferred from mutant phenotype <newline> mRNA splicing, via spliceosome ; GO:0000398 | involved_in inferred by curator from GO:0071011,GO:0071013 <newline> cystoblast division ; GO:0007282 | involved_in inferred from mutant phenotype <newline> alternative mRNA splicing, via spliceosome ; GO:0000380 | involved_in inferred from biological aspect of ancestor with PANTHER:PTN002545582 <newline> regulation of alternative mRNA splicing, via spliceosome ; GO:0000381 | involved_in inferred from high throughput mutant phenotype <newline> mRNA splicing, via spliceosome ; GO:0000398 | involved_in inferred from mutant phenotype <newline> regulation of alternative mRNA splicing, via spliceosome ; GO:0000381 | involved_in inferred from electronic annotation with InterPro:IPR006532 <newline> regulation of alternative mRNA splicing, via spliceosome ; GO:0000381 | involved_in inferred from biological aspect of ancestor with PANTHER:PTN002545582 <newline> mRNA splice site recognition ; GO:0006376 | involved_in inferred from mutant phenotype <newline> regulation of cell growth ; GO:0001558 | involved_in inferred from mutant phenotype <newline> regulation of alternative mRNA splicing, via spliceosome ; GO:0000381 | involved_in inferred from mutant phenotype <newline> alternative mRNA splicing, via spliceosome ; GO:0000380 | involved_in inferred from mutant phenotype <newline> negative regulation of cell population proliferation ; GO:0008285 | involved_in inferred from mutant phenotype <newline> mRNA splice site recognition ; GO:0006376 | involved_in inferred from biological aspect of ancestor with PANTHER:PTN002545582 <newline> negative regulation of growth ; GO:0045926 | <newline> mRNA splicing, via spliceosome ; GO:0000398 | <newline> cystoblast division ; GO:0007282 | <newline> alternative mRNA splicing, via spliceosome ; GO:0000380 | <newline> regulation of alternative mRNA splicing, via spliceosome ; GO:0000381 | <newline> mRNA splice site recognition ; GO:0006376 | <newline> regulation of cell growth ; GO:0001558 | <newline> negative regulation of cell population proliferation ; GO:0008285 |	catalytic step 2 spliceosome ; GO:0071013 | part_of inferred from high throughput direct assay <newline> protein-containing complex ; GO:0032991 | part_of inferred from physical interaction with glo <newline> nucleus ; GO:0005634 | located_in inferred from direct assay <newline> nucleus ; GO:0005634 | located_in inferred by curator from GO:0000381 <newline> precatalytic spliceosome ; GO:0071011 | part_of inferred from high throughput direct assay <newline> catalytic step 2 spliceosome ; GO:0071013 | <newline> protein-containing complex ; GO:0032991 | <newline> nucleus ; GO:0005634 | <newline> precatalytic spliceosome ; GO:0071011 |	RNA binding ; GO:0003723 | enables inferred from electronic annotation with InterPro:IPR000504, InterPro:IPR006532 <newline> protein binding ; GO:0005515 | enables inferred from physical interaction with glo <newline> RNA binding ; GO:0003723 | <newline> protein binding ; GO:0005515 |	3L	1502590	1496853	-1	half pint	Dmel	Belongs to the RRM half pint family.
FBgn0011204	CG12086	cue	SO0001217:protein_coding_gene	-	triglyceride homeostasis ; GO:0070328 | involved_in inferred from mutant phenotype <newline> positive regulation of circadian sleep/wake cycle, sleep ; GO:0045938 | involved_in inferred from mutant phenotype <newline> triglyceride homeostasis ; GO:0070328 | <newline> positive regulation of circadian sleep/wake cycle, sleep ; GO:0045938 |	-	calcium ion binding ; GO:0005509 | enables inferred from electronic annotation with InterPro:IPR001881 <newline> calcium ion binding ; GO:0005509 |	3L	1517271	1503226	-1	cueball	Dmel	Belongs to the cueball family.
FBgn0011204	CG12086	cue	SO0001217:protein_coding_gene	-	triglyceride homeostasis ; GO:0070328 | involved_in inferred from mutant phenotype <newline> positive regulation of circadian sleep/wake cycle, sleep ; GO:0045938 | involved_in inferred from mutant phenotype <newline> triglyceride homeostasis ; GO:0070328 | <newline> positive regulation of circadian sleep/wake cycle, sleep ; GO:0045938 |	-	calcium ion binding ; GO:0005509 | enables inferred from electronic annotation with InterPro:IPR001881 <newline> calcium ion binding ; GO:0005509 |	3L	1517271	1503226	-1	cueball	Dmel	Belongs to the cueball family.
FBgn0035227	CG12090	Iml1	SO0001217:protein_coding_gene	Increased minichromosome loss 1 (Iml1) encodes a component of the highly conserved GAP Activity Towards Rags 1 (GATOR1) complex, which inhibits the activity of the product of mTor in response to amino acid starvation. The product of Iml1, as well as the other GATOR1 components encoded by Nprl2 and Nprl3, regulates early meiotic progression. [Date last reviewed: 2019-03-07]	positive regulation of autophagy ; GO:0010508 | involved_in inferred from biological aspect of ancestor with PANTHER:PTN000323637 <newline> negative regulation of TORC1 signaling ; GO:1904262 | involved_in inferred from biological aspect of ancestor with PANTHER:PTN000323637 <newline> negative regulation of TORC1 signaling ; GO:1904262 | involved_in inferred from mutant phenotype <newline> negative regulation of TOR signaling ; GO:0032007 | involved_in inferred from mutant phenotype <newline> cellular response to amino acid starvation ; GO:0034198 | involved_in inferred from biological aspect of ancestor with PANTHER:PTN000995343 <newline> cellular response to amino acid starvation ; GO:0034198 | involved_in inferred from mutant phenotype <newline> germarium-derived cystoblast division ; GO:0048142 | involved_in inferred from mutant phenotype <newline> germline cell cycle switching, mitotic to meiotic cell cycle ; GO:0051729 | involved_in inferred from mutant phenotype inferred from genetic interaction with UniProtKB:Q9VXA0 <newline> negative regulation of cell size ; GO:0045792 | involved_in inferred from mutant phenotype <newline> positive regulation of autophagy ; GO:0010508 | <newline> negative regulation of TORC1 signaling ; GO:1904262 | <newline> negative regulation of TOR signaling ; GO:0032007 | <newline> cellular response to amino acid starvation ; GO:0034198 | <newline> germarium-derived cystoblast division ; GO:0048142 | <newline> germline cell cycle switching, mitotic to meiotic cell cycle ; GO:0051729 | <newline> negative regulation of cell size ; GO:0045792 |	GATOR1 complex ; GO:1990130 | part_of inferred from biological aspect of ancestor with PANTHER:PTN000323637 <newline> lysosomal membrane ; GO:0005765 | is_active_in inferred from biological aspect of ancestor with PANTHER:PTN000995343 <newline> lysosome ; GO:0005764 | located_in inferred from direct assay <newline> Seh1-associated complex ; GO:0035859 | part_of inferred from direct assay <newline> Seh1-associated complex ; GO:0035859 | part_of inferred from sequence or structural similarity with SGD:S000003899 <newline> GATOR1 complex ; GO:1990130 | part_of traceable author statement <newline> GATOR1 complex ; GO:1990130 | <newline> lysosomal membrane ; GO:0005765 | <newline> lysosome ; GO:0005764 | <newline> Seh1-associated complex ; GO:0035859 |	GTPase activator activity ; GO:0005096 | enables inferred from sequence or structural similarity with SGD:S000003899 <newline> GTPase activator activity ; GO:0005096 | contributes_to inferred from biological aspect of ancestor with PANTHER:PTN000323637 <newline> GTPase activator activity ; GO:0005096 | enables inferred from electronic annotation with InterPro:IPR027244 <newline> GTPase activator activity ; GO:0005096 |	3L	1534034	1523414	-1	Increased minichromosome loss 1	Dmel	Belongs to the IML1 family.
FBgn0053971	CG33971	Ir62a	SO0001217:protein_coding_gene	Insufficient genetic data for FlyBase to solicit a summary. [Date last reviewed: 2016-06-30]	detection of chemical stimulus ; GO:0009593 | involved_in inferred from sequence or structural similarity with Ir92a <newline> detection of chemical stimulus ; GO:0009593 |	membrane ; GO:0016020 | located_in inferred from sequence model <newline> membrane ; GO:0016020 |	ligand-gated monoatomic ion channel activity ; GO:0015276 | enables inferred from sequence model <newline> ligand-gated monoatomic ion channel activity ; GO:0015276 |	3L	1531259	1529439	-1	Ionotropic receptor 62a	Dmel	-
FBgn0035227	CG12090	Iml1	SO0001217:protein_coding_gene	Increased minichromosome loss 1 (Iml1) encodes a component of the highly conserved GAP Activity Towards Rags 1 (GATOR1) complex, which inhibits the activity of the product of mTor in response to amino acid starvation. The product of Iml1, as well as the other GATOR1 components encoded by Nprl2 and Nprl3, regulates early meiotic progression. [Date last reviewed: 2019-03-07]	positive regulation of autophagy ; GO:0010508 | involved_in inferred from biological aspect of ancestor with PANTHER:PTN000323637 <newline> negative regulation of TORC1 signaling ; GO:1904262 | involved_in inferred from biological aspect of ancestor with PANTHER:PTN000323637 <newline> negative regulation of TORC1 signaling ; GO:1904262 | involved_in inferred from mutant phenotype <newline> negative regulation of TOR signaling ; GO:0032007 | involved_in inferred from mutant phenotype <newline> cellular response to amino acid starvation ; GO:0034198 | involved_in inferred from biological aspect of ancestor with PANTHER:PTN000995343 <newline> cellular response to amino acid starvation ; GO:0034198 | involved_in inferred from mutant phenotype <newline> germarium-derived cystoblast division ; GO:0048142 | involved_in inferred from mutant phenotype <newline> germline cell cycle switching, mitotic to meiotic cell cycle ; GO:0051729 | involved_in inferred from mutant phenotype inferred from genetic interaction with UniProtKB:Q9VXA0 <newline> negative regulation of cell size ; GO:0045792 | involved_in inferred from mutant phenotype <newline> positive regulation of autophagy ; GO:0010508 | <newline> negative regulation of TORC1 signaling ; GO:1904262 | <newline> negative regulation of TOR signaling ; GO:0032007 | <newline> cellular response to amino acid starvation ; GO:0034198 | <newline> germarium-derived cystoblast division ; GO:0048142 | <newline> germline cell cycle switching, mitotic to meiotic cell cycle ; GO:0051729 | <newline> negative regulation of cell size ; GO:0045792 |	GATOR1 complex ; GO:1990130 | part_of inferred from biological aspect of ancestor with PANTHER:PTN000323637 <newline> lysosomal membrane ; GO:0005765 | is_active_in inferred from biological aspect of ancestor with PANTHER:PTN000995343 <newline> lysosome ; GO:0005764 | located_in inferred from direct assay <newline> Seh1-associated complex ; GO:0035859 | part_of inferred from direct assay <newline> Seh1-associated complex ; GO:0035859 | part_of inferred from sequence or structural similarity with SGD:S000003899 <newline> GATOR1 complex ; GO:1990130 | part_of traceable author statement <newline> GATOR1 complex ; GO:1990130 | <newline> lysosomal membrane ; GO:0005765 | <newline> lysosome ; GO:0005764 | <newline> Seh1-associated complex ; GO:0035859 |	GTPase activator activity ; GO:0005096 | enables inferred from sequence or structural similarity with SGD:S000003899 <newline> GTPase activator activity ; GO:0005096 | contributes_to inferred from biological aspect of ancestor with PANTHER:PTN000323637 <newline> GTPase activator activity ; GO:0005096 | enables inferred from electronic annotation with InterPro:IPR027244 <newline> GTPase activator activity ; GO:0005096 |	3L	1534034	1523414	-1	Increased minichromosome loss 1	Dmel	Belongs to the IML1 family.
FBgn0053971	CG33971	Ir62a	SO0001217:protein_coding_gene	Insufficient genetic data for FlyBase to solicit a summary. [Date last reviewed: 2016-06-30]	detection of chemical stimulus ; GO:0009593 | involved_in inferred from sequence or structural similarity with Ir92a <newline> detection of chemical stimulus ; GO:0009593 |	membrane ; GO:0016020 | located_in inferred from sequence model <newline> membrane ; GO:0016020 |	ligand-gated monoatomic ion channel activity ; GO:0015276 | enables inferred from sequence model <newline> ligand-gated monoatomic ion channel activity ; GO:0015276 |	3L	1531259	1529439	-1	Ionotropic receptor 62a	Dmel	-
FBgn0035228	CG12091	CG12091	SO0001217:protein_coding_gene	Insufficient genetic data for FlyBase to solicit a summary. [Date last reviewed: 2016-06-30]	-	mitochondrion ; GO:0005739 | located_in inferred from sequence or structural similarity with SGD:S000001118 <newline> mitochondrion ; GO:0005739 | is_active_in inferred from biological aspect of ancestor with PANTHER:PTN000960333 <newline> mitochondrion ; GO:0005739 |	protein serine/threonine phosphatase activity ; GO:0004722 | enables inferred from sequence or structural similarity with SGD:S000001118 <newline> protein serine/threonine phosphatase activity ; GO:0004722 | enables inferred from biological aspect of ancestor with PANTHER:PTN000268439 <newline> protein serine/threonine phosphatase activity ; GO:0004722 | enables inferred from sequence model <newline> phosphoprotein phosphatase activity ; GO:0004721 | enables inferred from sequence or structural similarity with SGD:S000001118 <newline> protein serine/threonine phosphatase activity ; GO:0004722 | <newline> phosphoprotein phosphatase activity ; GO:0004721 |	3L	1536835	1534929	-1	-	Dmel	-
FBgn0261675	CG12092	Npc1b	SO0001217:protein_coding_gene	-	cholesterol homeostasis ; GO:0042632 | involved_in inferred from biological aspect of ancestor with PANTHER:PTN000083973 <newline> intestinal cholesterol absorption ; GO:0030299 | involved_in inferred from biological aspect of ancestor with PANTHER:PTN000083973 <newline> peripheral nervous system development ; GO:0007422 | involved_in inferred from mutant phenotype <newline> central nervous system development ; GO:0007417 | involved_in inferred from mutant phenotype <newline> intestinal cholesterol absorption ; GO:0030299 | involved_in inferred from mutant phenotype <newline> cholesterol transport ; GO:0030301 | involved_in non-traceable author statement <newline> dorsal closure ; GO:0007391 | involved_in inferred from mutant phenotype <newline> cholesterol homeostasis ; GO:0042632 | <newline> intestinal cholesterol absorption ; GO:0030299 | <newline> peripheral nervous system development ; GO:0007422 | <newline> central nervous system development ; GO:0007417 | <newline> cholesterol transport ; GO:0030301 | <newline> dorsal closure ; GO:0007391 |	membrane ; GO:0016020 | located_in inferred from electronic annotation with InterPro:IPR003392 <newline> plasma membrane ; GO:0005886 | is_active_in inferred from biological aspect of ancestor with PANTHER:PTN000083973 <newline> membrane ; GO:0016020 | is_active_in inferred from sequence model <newline> membrane ; GO:0016020 | <newline> plasma membrane ; GO:0005886 |	cholesterol binding ; GO:0015485 | enables inferred from biological aspect of ancestor with PANTHER:PTN000083973 <newline> cholesterol binding ; GO:0015485 |	X	20939503	20934869	1	Niemann-Pick type C-1b	Dmel	Belongs to the patched family.
FBgn0261675	CG12092	Npc1b	SO0001217:protein_coding_gene	-	cholesterol homeostasis ; GO:0042632 | involved_in inferred from biological aspect of ancestor with PANTHER:PTN000083973 <newline> intestinal cholesterol absorption ; GO:0030299 | involved_in inferred from biological aspect of ancestor with PANTHER:PTN000083973 <newline> peripheral nervous system development ; GO:0007422 | involved_in inferred from mutant phenotype <newline> central nervous system development ; GO:0007417 | involved_in inferred from mutant phenotype <newline> intestinal cholesterol absorption ; GO:0030299 | involved_in inferred from mutant phenotype <newline> cholesterol transport ; GO:0030301 | involved_in non-traceable author statement <newline> dorsal closure ; GO:0007391 | involved_in inferred from mutant phenotype <newline> cholesterol homeostasis ; GO:0042632 | <newline> intestinal cholesterol absorption ; GO:0030299 | <newline> peripheral nervous system development ; GO:0007422 | <newline> central nervous system development ; GO:0007417 | <newline> cholesterol transport ; GO:0030301 | <newline> dorsal closure ; GO:0007391 |	membrane ; GO:0016020 | located_in inferred from electronic annotation with InterPro:IPR003392 <newline> plasma membrane ; GO:0005886 | is_active_in inferred from biological aspect of ancestor with PANTHER:PTN000083973 <newline> membrane ; GO:0016020 | is_active_in inferred from sequence model <newline> membrane ; GO:0016020 | <newline> plasma membrane ; GO:0005886 |	cholesterol binding ; GO:0015485 | enables inferred from biological aspect of ancestor with PANTHER:PTN000083973 <newline> cholesterol binding ; GO:0015485 |	X	20939503	20934869	1	Niemann-Pick type C-1b	Dmel	Belongs to the patched family.
FBgn0035372	CG12093	CG12093	SO0001217:protein_coding_gene	Insufficient genetic data for FlyBase to solicit a summary. [Date last reviewed: 2017-07-13]	-	cytoplasm ; GO:0005737 | is_active_in inferred from biological aspect of ancestor with PANTHER:PTN002149625 <newline> cytoplasm ; GO:0005737 |	-	3L	2774007	2772560	-1	-	Dmel	-
FBgn0030457	CG12096	CG12096	SO0001217:protein_coding_gene	-	proteasome assembly ; GO:0043248 | involved_in inferred from electronic annotation with InterPro:IPR019538 <newline> proteasome assembly ; GO:0043248 |	-	-	X	13162854	13159604	1	-	Dmel	Belongs to the proteasome subunit S5B/HSM3 family.
FBgn0035232	CG12099	CG12099	SO0001217:protein_coding_gene	-	positive regulation of transcription by RNA polymerase II ; GO:0045944 | involved_in inferred from biological aspect of ancestor with PANTHER:PTN000312456 <newline> protein autoubiquitination ; GO:0051865 | involved_in inferred from sequence or structural similarity with HGNC:10055 <newline> positive regulation of transcription by RNA polymerase II ; GO:0045944 | <newline> protein autoubiquitination ; GO:0051865 |	cellular_component ; GO:0005575 | is_active_in no biological data available <newline> cellular_component ; GO:0005575 |	zinc ion binding ; GO:0008270 | enables inferred from sequence model <newline> metal ion binding ; GO:0046872 | enables inferred from electronic annotation with InterPro:IPR018957 <newline> transcription cis-regulatory region binding ; GO:0000976 | enables inferred from biological aspect of ancestor with PANTHER:PTN000312456 <newline> ubiquitin protein ligase activity ; GO:0061630 | enables inferred from sequence or structural similarity with UniProtKB:Q8N5U6 <newline> zinc ion binding ; GO:0008270 | <newline> metal ion binding ; GO:0046872 | <newline> transcription cis-regulatory region binding ; GO:0000976 | <newline> ubiquitin protein ligase activity ; GO:0061630 |	3L	1558484	1555363	-1	-	Dmel	-
FBgn0020386	CG1210	Pdk1	SO0001217:protein_coding_gene	-	intracellular signal transduction ; GO:0035556 | involved_in inferred from biological aspect of ancestor with PANTHER:PTN000683254 <newline> cell surface receptor signaling pathway ; GO:0007166 | involved_in inferred from genetic interaction with Pi3K92E <newline> negative regulation of TORC1 signaling ; GO:1904262 | involved_in traceable author statement <newline> phosphatidylinositol 3-kinase/protein kinase B signal transduction ; GO:0043491 | involved_in inferred from genetic interaction with Pten <newline> insulin receptor signaling pathway ; GO:0008286 | involved_in inferred from mutant phenotype <newline> positive regulation of organ growth ; GO:0046622 | involved_in inferred from mutant phenotype <newline> phosphatidylinositol 3-kinase/protein kinase B signal transduction ; GO:0043491 | involved_in inferred from mutant phenotype <newline> positive regulation of cell growth ; GO:0030307 | involved_in inferred from mutant phenotype <newline> positive regulation of cell size ; GO:0045793 | involved_in inferred from genetic interaction with gig <newline> positive regulation of multicellular organism growth ; GO:0040018 | involved_in inferred from mutant phenotype <newline> synaptic assembly at neuromuscular junction ; GO:0051124 | involved_in inferred from mutant phenotype <newline> negative regulation of apoptotic process ; GO:0043066 | involved_in inferred from mutant phenotype <newline> intracellular signal transduction ; GO:0035556 | <newline> cell surface receptor signaling pathway ; GO:0007166 | <newline> negative regulation of TORC1 signaling ; GO:1904262 | <newline> phosphatidylinositol 3-kinase/protein kinase B signal transduction ; GO:0043491 | <newline> insulin receptor signaling pathway ; GO:0008286 | <newline> positive regulation of organ growth ; GO:0046622 | <newline> positive regulation of cell growth ; GO:0030307 | <newline> positive regulation of cell size ; GO:0045793 | <newline> positive regulation of multicellular organism growth ; GO:0040018 | <newline> synaptic assembly at neuromuscular junction ; GO:0051124 | <newline> negative regulation of apoptotic process ; GO:0043066 |	cytoplasm ; GO:0005737 | located_in inferred from high throughput direct assay <newline> cytosol ; GO:0005829 | located_in inferred from high throughput direct assay <newline> cytoplasmic side of plasma membrane ; GO:0009898 | is_active_in traceable author statement <newline> cytoplasm ; GO:0005737 | located_in inferred from sequence or structural similarity with UniProtKB:O15530 <newline> nucleus ; GO:0005634 | located_in inferred from high throughput direct assay <newline> plasma membrane ; GO:0005886 | located_in inferred from sequence or structural similarity with UniProtKB:O15530 <newline> neuromuscular junction ; GO:0031594 | located_in inferred from direct assay <newline> cytoplasm ; GO:0005737 | <newline> cytosol ; GO:0005829 | <newline> cytoplasmic side of plasma membrane ; GO:0009898 | <newline> nucleus ; GO:0005634 | <newline> plasma membrane ; GO:0005886 | <newline> neuromuscular junction ; GO:0031594 |	protein serine/threonine kinase activity ; GO:0004674 | enables inferred from electronic annotation with InterPro:IPR039046 <newline> protein serine/threonine kinase activity ; GO:0004674 | enables inferred from biological aspect of ancestor with PANTHER:PTN000683254 <newline> protein kinase activator activity ; GO:0030295 | enables inferred from direct assay <newline> protein serine/threonine kinase activity ; GO:0004674 | enables inferred from direct assay <newline> ATP binding ; GO:0005524 | enables inferred from electronic annotation with InterPro:IPR000719, InterPro:IPR017441 <newline> 3-phosphoinositide-dependent protein kinase activity ; GO:0004676 | enables inferred from direct assay <newline> protein serine/threonine kinase activity ; GO:0004674 | <newline> protein kinase activator activity ; GO:0030295 | <newline> ATP binding ; GO:0005524 | <newline> 3-phosphoinositide-dependent protein kinase activity ; GO:0004676 |	3L	145895	129450	1	Phosphoinositide-dependent kinase 1	Dmel	Belongs to the protein kinase superfamily. AGC Ser/Thr protein kinase family. PDPK1 subfamily.
FBgn0020386	CG1210	Pdk1	SO0001217:protein_coding_gene	-	intracellular signal transduction ; GO:0035556 | involved_in inferred from biological aspect of ancestor with PANTHER:PTN000683254 <newline> cell surface receptor signaling pathway ; GO:0007166 | involved_in inferred from genetic interaction with Pi3K92E <newline> negative regulation of TORC1 signaling ; GO:1904262 | involved_in traceable author statement <newline> phosphatidylinositol 3-kinase/protein kinase B signal transduction ; GO:0043491 | involved_in inferred from genetic interaction with Pten <newline> insulin receptor signaling pathway ; GO:0008286 | involved_in inferred from mutant phenotype <newline> positive regulation of organ growth ; GO:0046622 | involved_in inferred from mutant phenotype <newline> phosphatidylinositol 3-kinase/protein kinase B signal transduction ; GO:0043491 | involved_in inferred from mutant phenotype <newline> positive regulation of cell growth ; GO:0030307 | involved_in inferred from mutant phenotype <newline> positive regulation of cell size ; GO:0045793 | involved_in inferred from genetic interaction with gig <newline> positive regulation of multicellular organism growth ; GO:0040018 | involved_in inferred from mutant phenotype <newline> synaptic assembly at neuromuscular junction ; GO:0051124 | involved_in inferred from mutant phenotype <newline> negative regulation of apoptotic process ; GO:0043066 | involved_in inferred from mutant phenotype <newline> intracellular signal transduction ; GO:0035556 | <newline> cell surface receptor signaling pathway ; GO:0007166 | <newline> negative regulation of TORC1 signaling ; GO:1904262 | <newline> phosphatidylinositol 3-kinase/protein kinase B signal transduction ; GO:0043491 | <newline> insulin receptor signaling pathway ; GO:0008286 | <newline> positive regulation of organ growth ; GO:0046622 | <newline> positive regulation of cell growth ; GO:0030307 | <newline> positive regulation of cell size ; GO:0045793 | <newline> positive regulation of multicellular organism growth ; GO:0040018 | <newline> synaptic assembly at neuromuscular junction ; GO:0051124 | <newline> negative regulation of apoptotic process ; GO:0043066 |	cytoplasm ; GO:0005737 | located_in inferred from high throughput direct assay <newline> cytosol ; GO:0005829 | located_in inferred from high throughput direct assay <newline> cytoplasmic side of plasma membrane ; GO:0009898 | is_active_in traceable author statement <newline> cytoplasm ; GO:0005737 | located_in inferred from sequence or structural similarity with UniProtKB:O15530 <newline> nucleus ; GO:0005634 | located_in inferred from high throughput direct assay <newline> plasma membrane ; GO:0005886 | located_in inferred from sequence or structural similarity with UniProtKB:O15530 <newline> neuromuscular junction ; GO:0031594 | located_in inferred from direct assay <newline> cytoplasm ; GO:0005737 | <newline> cytosol ; GO:0005829 | <newline> cytoplasmic side of plasma membrane ; GO:0009898 | <newline> nucleus ; GO:0005634 | <newline> plasma membrane ; GO:0005886 | <newline> neuromuscular junction ; GO:0031594 |	protein serine/threonine kinase activity ; GO:0004674 | enables inferred from electronic annotation with InterPro:IPR039046 <newline> protein serine/threonine kinase activity ; GO:0004674 | enables inferred from biological aspect of ancestor with PANTHER:PTN000683254 <newline> protein kinase activator activity ; GO:0030295 | enables inferred from direct assay <newline> protein serine/threonine kinase activity ; GO:0004674 | enables inferred from direct assay <newline> ATP binding ; GO:0005524 | enables inferred from electronic annotation with InterPro:IPR000719, InterPro:IPR017441 <newline> 3-phosphoinositide-dependent protein kinase activity ; GO:0004676 | enables inferred from direct assay <newline> protein serine/threonine kinase activity ; GO:0004674 | <newline> protein kinase activator activity ; GO:0030295 | <newline> ATP binding ; GO:0005524 | <newline> 3-phosphoinositide-dependent protein kinase activity ; GO:0004676 |	3L	145895	129450	1	Phosphoinositide-dependent kinase 1	Dmel	Belongs to the protein kinase superfamily. AGC Ser/Thr protein kinase family. PDPK1 subfamily.
FBgn0015245	CG12101	Hsp60A	SO0001217:protein_coding_gene	-	cellular response to heat ; GO:0034605 | involved_in inferred from expression pattern <newline> response to heat ; GO:0009408 | NOT involved_in inferred from expression pattern <newline> mitochondrial unfolded protein response ; GO:0034514 | involved_in inferred from biological aspect of ancestor with PANTHER:PTN000143510 <newline> protein folding ; GO:0006457 | involved_in inferred from biological aspect of ancestor with PANTHER:PTN000143677 <newline> protein import into mitochondrial intermembrane space ; GO:0045041 | involved_in inferred from biological aspect of ancestor with PANTHER:PTN000143510 <newline> protein refolding ; GO:0042026 | involved_in inferred from electronic annotation with InterPro:IPR001844 <newline> apoptotic mitochondrial changes ; GO:0008637 | involved_in inferred from biological aspect of ancestor with PANTHER:PTN000143510 <newline> mitochondrion organization ; GO:0007005 | involved_in inferred from mutant phenotype <newline> cellular response to heat ; GO:0034605 | <newline> response to heat ; GO:0009408 | NOT <newline> mitochondrial unfolded protein response ; GO:0034514 | <newline> protein folding ; GO:0006457 | <newline> protein import into mitochondrial intermembrane space ; GO:0045041 | <newline> protein refolding ; GO:0042026 | <newline> apoptotic mitochondrial changes ; GO:0008637 | <newline> mitochondrion organization ; GO:0007005 |	mitochondrial inner membrane ; GO:0005743 | located_in inferred from direct assay <newline> mitochondrion ; GO:0005739 | located_in inferred from high throughput direct assay <newline> mitochondrion ; GO:0005739 | located_in inferred from direct assay <newline> mitochondrial matrix ; GO:0005759 | is_active_in inferred from biological aspect of ancestor with PANTHER:PTN000143509 <newline> mitochondrial inner membrane ; GO:0005743 | is_active_in inferred from biological aspect of ancestor with PANTHER:PTN000143509 <newline> mitochondrial inner membrane ; GO:0005743 | <newline> mitochondrion ; GO:0005739 | <newline> mitochondrial matrix ; GO:0005759 |	ATP binding ; GO:0005524 | enables inferred from electronic annotation with InterPro:IPR002423, InterPro:IPR018370 <newline> ATP hydrolysis activity ; GO:0016887 | enables inferred from sequence or structural similarity with UniProtKB:P19882 <newline> protein-folding chaperone binding ; GO:0051087 | enables inferred from biological aspect of ancestor with PANTHER:PTN000143509 <newline> ATP-dependent protein folding chaperone ; GO:0140662 | enables inferred from electronic annotation with InterPro:IPR001844 <newline> ATP binding ; GO:0005524 | <newline> ATP hydrolysis activity ; GO:0016887 | <newline> protein-folding chaperone binding ; GO:0051087 | <newline> ATP-dependent protein folding chaperone ; GO:0140662 |	X	11112308	11108482	1	Heat shock protein 60A	Dmel	Belongs to the chaperonin (HSP60) family.
FBgn0015245	CG12101	Hsp60A	SO0001217:protein_coding_gene	-	cellular response to heat ; GO:0034605 | involved_in inferred from expression pattern <newline> response to heat ; GO:0009408 | NOT involved_in inferred from expression pattern <newline> mitochondrial unfolded protein response ; GO:0034514 | involved_in inferred from biological aspect of ancestor with PANTHER:PTN000143510 <newline> protein folding ; GO:0006457 | involved_in inferred from biological aspect of ancestor with PANTHER:PTN000143677 <newline> protein import into mitochondrial intermembrane space ; GO:0045041 | involved_in inferred from biological aspect of ancestor with PANTHER:PTN000143510 <newline> protein refolding ; GO:0042026 | involved_in inferred from electronic annotation with InterPro:IPR001844 <newline> apoptotic mitochondrial changes ; GO:0008637 | involved_in inferred from biological aspect of ancestor with PANTHER:PTN000143510 <newline> mitochondrion organization ; GO:0007005 | involved_in inferred from mutant phenotype <newline> cellular response to heat ; GO:0034605 | <newline> response to heat ; GO:0009408 | NOT <newline> mitochondrial unfolded protein response ; GO:0034514 | <newline> protein folding ; GO:0006457 | <newline> protein import into mitochondrial intermembrane space ; GO:0045041 | <newline> protein refolding ; GO:0042026 | <newline> apoptotic mitochondrial changes ; GO:0008637 | <newline> mitochondrion organization ; GO:0007005 |	mitochondrial inner membrane ; GO:0005743 | located_in inferred from direct assay <newline> mitochondrion ; GO:0005739 | located_in inferred from high throughput direct assay <newline> mitochondrion ; GO:0005739 | located_in inferred from direct assay <newline> mitochondrial matrix ; GO:0005759 | is_active_in inferred from biological aspect of ancestor with PANTHER:PTN000143509 <newline> mitochondrial inner membrane ; GO:0005743 | is_active_in inferred from biological aspect of ancestor with PANTHER:PTN000143509 <newline> mitochondrial inner membrane ; GO:0005743 | <newline> mitochondrion ; GO:0005739 | <newline> mitochondrial matrix ; GO:0005759 |	ATP binding ; GO:0005524 | enables inferred from electronic annotation with InterPro:IPR002423, InterPro:IPR018370 <newline> ATP hydrolysis activity ; GO:0016887 | enables inferred from sequence or structural similarity with UniProtKB:P19882 <newline> protein-folding chaperone binding ; GO:0051087 | enables inferred from biological aspect of ancestor with PANTHER:PTN000143509 <newline> ATP-dependent protein folding chaperone ; GO:0140662 | enables inferred from electronic annotation with InterPro:IPR001844 <newline> ATP binding ; GO:0005524 | <newline> ATP hydrolysis activity ; GO:0016887 | <newline> protein-folding chaperone binding ; GO:0051087 | <newline> ATP-dependent protein folding chaperone ; GO:0140662 |	X	11112308	11108482	1	Heat shock protein 60A	Dmel	Belongs to the chaperonin (HSP60) family.
FBgn0035238	CG12104	CG12104	SO0001217:protein_coding_gene	CG12104 encodes a HMG-box containing protein expressed in the spermatogonia and spermatocytes. [Date last reviewed: 2019-03-07]	biological_process ; GO:0008150 | involved_in no biological data available <newline> biological_process ; GO:0008150 |	cellular_component ; GO:0005575 | is_active_in no biological data available <newline> cellular_component ; GO:0005575 |	molecular_function ; GO:0003674 | enables no biological data available <newline> molecular_function ; GO:0003674 |	3L	1602674	1600726	-1	-	Dmel	-
FBgn0035241	CG12105	CG12105	SO0001217:protein_coding_gene	Insufficient genetic data for FlyBase to solicit a summary. [Date last reviewed: 2016-06-30]	biological_process ; GO:0008150 | involved_in no biological data available <newline> biological_process ; GO:0008150 |	cellular_component ; GO:0005575 | is_active_in no biological data available <newline> cellular_component ; GO:0005575 |	molecular_function ; GO:0003674 | enables no biological data available <newline> molecular_function ; GO:0003674 |	3L	1615801	1610696	-1	-	Dmel	-
FBgn0030100	CG12106	CG12106	SO0001217:protein_coding_gene	Insufficient genetic data for FlyBase to solicit a summary. [Date last reviewed: 2016-06-30]	sodium ion transport ; GO:0006814 | involved_in inferred from electronic annotation with InterPro:IPR037355 <newline> biological_process ; GO:0008150 | involved_in no biological data available <newline> sodium ion transport ; GO:0006814 | <newline> biological_process ; GO:0008150 |	cellular_component ; GO:0005575 | is_active_in no biological data available <newline> cellular_component ; GO:0005575 |	molecular_function ; GO:0003674 | enables no biological data available <newline> molecular_function ; GO:0003674 |	X	9195333	9193898	1	-	Dmel	-
FBgn0033209	CG12107	CG12107	SO0001217:protein_coding_gene	Insufficient genetic data for FlyBase to solicit a summary. [Date last reviewed: 2017-07-13]	mitochondrial respirasome assembly ; GO:0097250 | involved_in inferred from electronic annotation with InterPro:IPR010742 <newline> mitochondrial respirasome assembly ; GO:0097250 |	-	-	2R	7675362	7674450	1	-	Dmel	-
FBgn0030057	CG12108	Ppt1	SO0001217:protein_coding_gene	Palmitoyl-protein thioesterase 1 (Ppt1) encodes a lysosomal enzyme that removes palmitoyl groups from particular target proteins during protein degradation within the lysosomal compartment. Palmitoylation is critical for the cellular localization and modulation of many signaling proteins. [Date last reviewed: 2019-03-14]	regulation of axon guidance ; GO:1902667 | involved_in inferred from mutant phenotype <newline> endocytosis ; GO:0006897 | involved_in inferred from direct assay <newline> determination of adult lifespan ; GO:0008340 | involved_in inferred from mutant phenotype <newline> positive regulation of synaptic vesicle endocytosis ; GO:1900244 | involved_in inferred from mutant phenotype <newline> receptor-mediated endocytosis ; GO:0006898 | involved_in inferred from biological aspect of ancestor with PANTHER:PTN000882372 <newline> neuron fate specification ; GO:0048665 | involved_in inferred from mutant phenotype <newline> regulation of axon guidance ; GO:1902667 | <newline> endocytosis ; GO:0006897 | <newline> determination of adult lifespan ; GO:0008340 | <newline> positive regulation of synaptic vesicle endocytosis ; GO:1900244 | <newline> receptor-mediated endocytosis ; GO:0006898 | <newline> neuron fate specification ; GO:0048665 |	lysosome ; GO:0005764 | located_in inferred from direct assay <newline> lysosome ; GO:0005764 | located_in inferred from sequence or structural similarity with MGI:MGI:1298204 <newline> lysosome ; GO:0005764 | is_active_in inferred from biological aspect of ancestor with PANTHER:PTN000133932 <newline> lysosome ; GO:0005764 |	palmitoyl-(protein) hydrolase activity ; GO:0008474 | enables inferred from direct assay <newline> serine hydrolase activity ; GO:0017171 | enables inferred from high throughput direct assay <newline> palmitoyl-(protein) hydrolase activity ; GO:0008474 | enables inferred from mutant phenotype <newline> palmitoyl hydrolase activity ; GO:0098599 | enables inferred from electronic annotation with InterPro:IPR002472 <newline> palmitoyl-(protein) hydrolase activity ; GO:0008474 | enables inferred from biological aspect of ancestor with PANTHER:PTN000882372 <newline> palmitoyl-(protein) hydrolase activity ; GO:0008474 | enables inferred from sequence or structural similarity with MGI:MGI:1298204 inferred from mutant phenotype <newline> palmitoyl-(protein) hydrolase activity ; GO:0008474 | <newline> serine hydrolase activity ; GO:0017171 | <newline> palmitoyl hydrolase activity ; GO:0098599 |	X	8690227	8688627	-1	Palmitoyl-protein thioesterase 1	Dmel	Belongs to the palmitoyl-protein thioesterase family.
FBgn0030057	CG12108	Ppt1	SO0001217:protein_coding_gene	Palmitoyl-protein thioesterase 1 (Ppt1) encodes a lysosomal enzyme that removes palmitoyl groups from particular target proteins during protein degradation within the lysosomal compartment. Palmitoylation is critical for the cellular localization and modulation of many signaling proteins. [Date last reviewed: 2019-03-14]	regulation of axon guidance ; GO:1902667 | involved_in inferred from mutant phenotype <newline> endocytosis ; GO:0006897 | involved_in inferred from direct assay <newline> determination of adult lifespan ; GO:0008340 | involved_in inferred from mutant phenotype <newline> positive regulation of synaptic vesicle endocytosis ; GO:1900244 | involved_in inferred from mutant phenotype <newline> receptor-mediated endocytosis ; GO:0006898 | involved_in inferred from biological aspect of ancestor with PANTHER:PTN000882372 <newline> neuron fate specification ; GO:0048665 | involved_in inferred from mutant phenotype <newline> regulation of axon guidance ; GO:1902667 | <newline> endocytosis ; GO:0006897 | <newline> determination of adult lifespan ; GO:0008340 | <newline> positive regulation of synaptic vesicle endocytosis ; GO:1900244 | <newline> receptor-mediated endocytosis ; GO:0006898 | <newline> neuron fate specification ; GO:0048665 |	lysosome ; GO:0005764 | located_in inferred from direct assay <newline> lysosome ; GO:0005764 | located_in inferred from sequence or structural similarity with MGI:MGI:1298204 <newline> lysosome ; GO:0005764 | is_active_in inferred from biological aspect of ancestor with PANTHER:PTN000133932 <newline> lysosome ; GO:0005764 |	palmitoyl-(protein) hydrolase activity ; GO:0008474 | enables inferred from direct assay <newline> serine hydrolase activity ; GO:0017171 | enables inferred from high throughput direct assay <newline> palmitoyl-(protein) hydrolase activity ; GO:0008474 | enables inferred from mutant phenotype <newline> palmitoyl hydrolase activity ; GO:0098599 | enables inferred from electronic annotation with InterPro:IPR002472 <newline> palmitoyl-(protein) hydrolase activity ; GO:0008474 | enables inferred from biological aspect of ancestor with PANTHER:PTN000882372 <newline> palmitoyl-(protein) hydrolase activity ; GO:0008474 | enables inferred from sequence or structural similarity with MGI:MGI:1298204 inferred from mutant phenotype <newline> palmitoyl-(protein) hydrolase activity ; GO:0008474 | <newline> serine hydrolase activity ; GO:0017171 | <newline> palmitoyl hydrolase activity ; GO:0098599 |	X	8690227	8688627	-1	Palmitoyl-protein thioesterase 1	Dmel	Belongs to the palmitoyl-protein thioesterase family.
FBgn0030054	CG12109	Caf1-180	SO0001217:protein_coding_gene	Chromatin assembly factor 1, p180 subunit (Caf1-180) encodes a component of the chromatin assembly factor-1, which couples DNA replication to histone deposition. The product of Caf1-180 is involved in nucleosome organization, DNA endoduplication and double-strand DNA break repair. [Date last reviewed: 2019-08-01]	DNA endoreduplication ; GO:0042023 | involved_in inferred from mutant phenotype <newline> double-strand break repair via homologous recombination ; GO:0000724 | involved_in inferred from mutant phenotype <newline> nucleosome assembly ; GO:0006334 | involved_in inferred from biological aspect of ancestor with PANTHER:PTN000392234 <newline> multicellular organism growth ; GO:0035264 | involved_in inferred from mutant phenotype <newline> imaginal disc development ; GO:0007444 | involved_in inferred from mutant phenotype <newline> nucleosome organization ; GO:0034728 | involved_in inferred from mutant phenotype <newline> response to gamma radiation ; GO:0010332 | involved_in inferred from mutant phenotype <newline> nucleosome assembly ; GO:0006334 | involved_in inferred from direct assay <newline> DNA endoreduplication ; GO:0042023 | <newline> double-strand break repair via homologous recombination ; GO:0000724 | <newline> nucleosome assembly ; GO:0006334 | <newline> multicellular organism growth ; GO:0035264 | <newline> imaginal disc development ; GO:0007444 | <newline> nucleosome organization ; GO:0034728 | <newline> response to gamma radiation ; GO:0010332 |	CAF-1 complex ; GO:0033186 | part_of inferred from biological aspect of ancestor with PANTHER:PTN000392234 <newline> CAF-1 complex ; GO:0033186 | part_of inferred from direct assay <newline> nucleus ; GO:0005634 | is_active_in inferred from biological aspect of ancestor with PANTHER:PTN000392234 <newline> nucleus ; GO:0005634 | located_in inferred from direct assay <newline> CAF-1 complex ; GO:0033186 | <newline> nucleus ; GO:0005634 |	histone binding ; GO:0042393 | contributes_to inferred by curator from GO:0033186 <newline> histone binding ; GO:0042393 |	X	8606304	8602137	-1	Chromatin assembly factor 1, p180 subunit	Dmel	-
FBgn0030054	CG12109	Caf1-180	SO0001217:protein_coding_gene	Chromatin assembly factor 1, p180 subunit (Caf1-180) encodes a component of the chromatin assembly factor-1, which couples DNA replication to histone deposition. The product of Caf1-180 is involved in nucleosome organization, DNA endoduplication and double-strand DNA break repair. [Date last reviewed: 2019-08-01]	DNA endoreduplication ; GO:0042023 | involved_in inferred from mutant phenotype <newline> double-strand break repair via homologous recombination ; GO:0000724 | involved_in inferred from mutant phenotype <newline> nucleosome assembly ; GO:0006334 | involved_in inferred from biological aspect of ancestor with PANTHER:PTN000392234 <newline> multicellular organism growth ; GO:0035264 | involved_in inferred from mutant phenotype <newline> imaginal disc development ; GO:0007444 | involved_in inferred from mutant phenotype <newline> nucleosome organization ; GO:0034728 | involved_in inferred from mutant phenotype <newline> response to gamma radiation ; GO:0010332 | involved_in inferred from mutant phenotype <newline> nucleosome assembly ; GO:0006334 | involved_in inferred from direct assay <newline> DNA endoreduplication ; GO:0042023 | <newline> double-strand break repair via homologous recombination ; GO:0000724 | <newline> nucleosome assembly ; GO:0006334 | <newline> multicellular organism growth ; GO:0035264 | <newline> imaginal disc development ; GO:0007444 | <newline> nucleosome organization ; GO:0034728 | <newline> response to gamma radiation ; GO:0010332 |	CAF-1 complex ; GO:0033186 | part_of inferred from biological aspect of ancestor with PANTHER:PTN000392234 <newline> CAF-1 complex ; GO:0033186 | part_of inferred from direct assay <newline> nucleus ; GO:0005634 | is_active_in inferred from biological aspect of ancestor with PANTHER:PTN000392234 <newline> nucleus ; GO:0005634 | located_in inferred from direct assay <newline> CAF-1 complex ; GO:0033186 | <newline> nucleus ; GO:0005634 |	histone binding ; GO:0042393 | contributes_to inferred by curator from GO:0033186 <newline> histone binding ; GO:0042393 |	X	8606304	8602137	-1	Chromatin assembly factor 1, p180 subunit	Dmel	-
FBgn0286511	CG12110	Pld	SO0001217:protein_coding_gene	-	regulation of vesicle-mediated transport ; GO:0060627 | involved_in inferred from biological aspect of ancestor with PANTHER:PTN001051940 <newline> Golgi organization ; GO:0007030 | involved_in inferred from mutant phenotype <newline> cellularization ; GO:0007349 | involved_in inferred from mutant phenotype <newline> phosphatidic acid biosynthetic process ; GO:0006654 | involved_in inferred from electronic annotation with InterPro:IPR016555 <newline> positive regulation of Golgi vesicle fusion to target membrane ; GO:0048215 | involved_in inferred from mutant phenotype <newline> intracellular signal transduction ; GO:0035556 | involved_in inferred from electronic annotation with InterPro:IPR016555 <newline> phospholipid catabolic process ; GO:0009395 | involved_in inferred from biological aspect of ancestor with PANTHER:PTN004499769 <newline> phototransduction ; GO:0007602 | involved_in inferred from mutant phenotype <newline> gastrulation involving germ band extension ; GO:0010004 | involved_in inferred from mutant phenotype <newline> regulation of vesicle-mediated transport ; GO:0060627 | <newline> Golgi organization ; GO:0007030 | <newline> cellularization ; GO:0007349 | <newline> phosphatidic acid biosynthetic process ; GO:0006654 | <newline> positive regulation of Golgi vesicle fusion to target membrane ; GO:0048215 | <newline> intracellular signal transduction ; GO:0035556 | <newline> phospholipid catabolic process ; GO:0009395 | <newline> phototransduction ; GO:0007602 | <newline> gastrulation involving germ band extension ; GO:0010004 |	intracellular membrane-bounded organelle ; GO:0043231 | is_active_in inferred from biological aspect of ancestor with PANTHER:PTN000431025 <newline> cytoplasmic vesicle ; GO:0031410 | located_in inferred from direct assay <newline> intracellular membrane-bounded organelle ; GO:0043231 | <newline> cytoplasmic vesicle ; GO:0031410 |	phosphatidylinositol binding ; GO:0035091 | enables inferred from electronic annotation with InterPro:IPR001683, InterPro:IPR036871 <newline> phospholipase D activity ; GO:0004630 | enables inferred from direct assay <newline> phospholipase D activity ; GO:0004630 | enables inferred from biological aspect of ancestor with PANTHER:PTN004499769 <newline> phospholipase D activity ; GO:0004630 | enables inferred from electronic annotation with InterPro:IPR016555 <newline> phosphatidylinositol binding ; GO:0035091 | <newline> phospholipase D activity ; GO:0004630 |	2R	6255266	6242004	1	Phospholipase D	Dmel	-
FBgn0286511	CG12110	Pld	SO0001217:protein_coding_gene	-	regulation of vesicle-mediated transport ; GO:0060627 | involved_in inferred from biological aspect of ancestor with PANTHER:PTN001051940 <newline> Golgi organization ; GO:0007030 | involved_in inferred from mutant phenotype <newline> cellularization ; GO:0007349 | involved_in inferred from mutant phenotype <newline> phosphatidic acid biosynthetic process ; GO:0006654 | involved_in inferred from electronic annotation with InterPro:IPR016555 <newline> positive regulation of Golgi vesicle fusion to target membrane ; GO:0048215 | involved_in inferred from mutant phenotype <newline> intracellular signal transduction ; GO:0035556 | involved_in inferred from electronic annotation with InterPro:IPR016555 <newline> phospholipid catabolic process ; GO:0009395 | involved_in inferred from biological aspect of ancestor with PANTHER:PTN004499769 <newline> phototransduction ; GO:0007602 | involved_in inferred from mutant phenotype <newline> gastrulation involving germ band extension ; GO:0010004 | involved_in inferred from mutant phenotype <newline> regulation of vesicle-mediated transport ; GO:0060627 | <newline> Golgi organization ; GO:0007030 | <newline> cellularization ; GO:0007349 | <newline> phosphatidic acid biosynthetic process ; GO:0006654 | <newline> positive regulation of Golgi vesicle fusion to target membrane ; GO:0048215 | <newline> intracellular signal transduction ; GO:0035556 | <newline> phospholipid catabolic process ; GO:0009395 | <newline> phototransduction ; GO:0007602 | <newline> gastrulation involving germ band extension ; GO:0010004 |	intracellular membrane-bounded organelle ; GO:0043231 | is_active_in inferred from biological aspect of ancestor with PANTHER:PTN000431025 <newline> cytoplasmic vesicle ; GO:0031410 | located_in inferred from direct assay <newline> intracellular membrane-bounded organelle ; GO:0043231 | <newline> cytoplasmic vesicle ; GO:0031410 |	phosphatidylinositol binding ; GO:0035091 | enables inferred from electronic annotation with InterPro:IPR001683, InterPro:IPR036871 <newline> phospholipase D activity ; GO:0004630 | enables inferred from direct assay <newline> phospholipase D activity ; GO:0004630 | enables inferred from biological aspect of ancestor with PANTHER:PTN004499769 <newline> phospholipase D activity ; GO:0004630 | enables inferred from electronic annotation with InterPro:IPR016555 <newline> phosphatidylinositol binding ; GO:0035091 | <newline> phospholipase D activity ; GO:0004630 |	2R	6255266	6242004	1	Phospholipase D	Dmel	-
FBgn0030050	CG12111	CG12111	SO0001217:protein_coding_gene	Insufficient genetic data for FlyBase to solicit a summary. [Date last reviewed: 2016-06-30]	-	external side of plasma membrane ; GO:0009897 | is_active_in inferred from biological aspect of ancestor with PANTHER:PTN002736275 <newline> external side of plasma membrane ; GO:0009897 |	carbohydrate binding ; GO:0030246 | enables inferred from biological aspect of ancestor with PANTHER:PTN002736275 <newline> carbohydrate binding ; GO:0030246 | enables inferred from sequence or structural similarity with Lectin-galC1 <newline> carbohydrate binding ; GO:0030246 |	X	8570948	8570208	-1	-	Dmel	-
FBgn0030048	CG12112	CG12112	SO0001217:protein_coding_gene	Insufficient genetic data for FlyBase to solicit a summary. [Date last reviewed: 2016-06-30]	-	-	-	X	8560192	8558879	-1	-	Dmel	-
FBgn0026679	CG12113	IntS4	SO0001217:protein_coding_gene	-	snRNA processing ; GO:0016180 | involved_in inferred from biological aspect of ancestor with PANTHER:PTN000468509 <newline> snRNA 3'-end processing ; GO:0034472 | involved_in inferred from direct assay <newline> snRNA processing ; GO:0016180 | involved_in inferred from mutant phenotype <newline> snRNA processing ; GO:0016180 | involved_in inferred from sequence or structural similarity with HGNC:25048 <newline> snRNA processing ; GO:0016180 | <newline> snRNA 3'-end processing ; GO:0034472 |	nucleus ; GO:0005634 | located_in inferred from sequence or structural similarity with UniProtKB:Q96HW7 <newline> integrator complex ; GO:0032039 | part_of inferred from sequence or structural similarity with HGNC:25048 <newline> integrator complex ; GO:0032039 | part_of inferred from biological aspect of ancestor with PANTHER:PTN000468509 <newline> nucleus ; GO:0005634 | <newline> integrator complex ; GO:0032039 |	molecular_function ; GO:0003674 | enables no biological data available <newline> molecular_function ; GO:0003674 |	X	8558781	8555239	-1	Integrator 4	Dmel	Belongs to the Integrator subunit 4 family.
FBgn0026679	CG12113	IntS4	SO0001217:protein_coding_gene	-	snRNA processing ; GO:0016180 | involved_in inferred from biological aspect of ancestor with PANTHER:PTN000468509 <newline> snRNA 3'-end processing ; GO:0034472 | involved_in inferred from direct assay <newline> snRNA processing ; GO:0016180 | involved_in inferred from mutant phenotype <newline> snRNA processing ; GO:0016180 | involved_in inferred from sequence or structural similarity with HGNC:25048 <newline> snRNA processing ; GO:0016180 | <newline> snRNA 3'-end processing ; GO:0034472 |	nucleus ; GO:0005634 | located_in inferred from sequence or structural similarity with UniProtKB:Q96HW7 <newline> integrator complex ; GO:0032039 | part_of inferred from sequence or structural similarity with HGNC:25048 <newline> integrator complex ; GO:0032039 | part_of inferred from biological aspect of ancestor with PANTHER:PTN000468509 <newline> nucleus ; GO:0005634 | <newline> integrator complex ; GO:0032039 |	molecular_function ; GO:0003674 | enables no biological data available <newline> molecular_function ; GO:0003674 |	X	8558781	8555239	-1	Integrator 4	Dmel	Belongs to the Integrator subunit 4 family.
FBgn0086362	CG12114	spn-F	SO0001217:protein_coding_gene	spn-F (spn-F) encodes a coiled-coil protein that forms part of the IKKŒµ-jvl complex. Its roles include actin and microtubule organization during oocyte development and bristle growth. [Date last reviewed: 2019-03-14]	protein localization ; GO:0008104 | involved_in inferred from mutant phenotype <newline> oocyte microtubule cytoskeleton polarization ; GO:0008103 | involved_in inferred from mutant phenotype <newline> oocyte anterior/posterior axis specification ; GO:0007314 | involved_in inferred from mutant phenotype <newline> oocyte axis specification ; GO:0007309 | involved_in inferred from mutant phenotype <newline> chaeta morphogenesis ; GO:0008407 | involved_in inferred from mutant phenotype <newline> regulation of pole plasm oskar mRNA localization ; GO:0007317 | involved_in inferred from mutant phenotype <newline> positive regulation of neuron remodeling ; GO:1904801 | involved_in inferred from mutant phenotype <newline> oocyte microtubule cytoskeleton organization ; GO:0016325 | involved_in inferred from direct assay <newline> protein localization ; GO:0008104 | <newline> oocyte microtubule cytoskeleton polarization ; GO:0008103 | <newline> oocyte anterior/posterior axis specification ; GO:0007314 | <newline> oocyte axis specification ; GO:0007309 | <newline> chaeta morphogenesis ; GO:0008407 | <newline> regulation of pole plasm oskar mRNA localization ; GO:0007317 | <newline> positive regulation of neuron remodeling ; GO:1904801 | <newline> oocyte microtubule cytoskeleton organization ; GO:0016325 |	Golgi apparatus ; GO:0005794 | located_in inferred from direct assay <newline> cytoplasm ; GO:0005737 | located_in inferred from direct assay <newline> Golgi apparatus ; GO:0005794 | <newline> cytoplasm ; GO:0005737 |	protein binding ; GO:0005515 | enables inferred from physical interaction with UniProtKB:Q24117 inferred from physical interaction with UniProtKB:Q9V3Y8 <newline> protein binding ; GO:0005515 | enables inferred from physical interaction with UniProtKB:Q9V3Y8 <newline> protein binding ; GO:0005515 |	3R	31256659	31255127	1	spn-F	Dmel	-
FBgn0086362	CG12114	spn-F	SO0001217:protein_coding_gene	spn-F (spn-F) encodes a coiled-coil protein that forms part of the IKKŒµ-jvl complex. Its roles include actin and microtubule organization during oocyte development and bristle growth. [Date last reviewed: 2019-03-14]	protein localization ; GO:0008104 | involved_in inferred from mutant phenotype <newline> oocyte microtubule cytoskeleton polarization ; GO:0008103 | involved_in inferred from mutant phenotype <newline> oocyte anterior/posterior axis specification ; GO:0007314 | involved_in inferred from mutant phenotype <newline> oocyte axis specification ; GO:0007309 | involved_in inferred from mutant phenotype <newline> chaeta morphogenesis ; GO:0008407 | involved_in inferred from mutant phenotype <newline> regulation of pole plasm oskar mRNA localization ; GO:0007317 | involved_in inferred from mutant phenotype <newline> positive regulation of neuron remodeling ; GO:1904801 | involved_in inferred from mutant phenotype <newline> oocyte microtubule cytoskeleton organization ; GO:0016325 | involved_in inferred from direct assay <newline> protein localization ; GO:0008104 | <newline> oocyte microtubule cytoskeleton polarization ; GO:0008103 | <newline> oocyte anterior/posterior axis specification ; GO:0007314 | <newline> oocyte axis specification ; GO:0007309 | <newline> chaeta morphogenesis ; GO:0008407 | <newline> regulation of pole plasm oskar mRNA localization ; GO:0007317 | <newline> positive regulation of neuron remodeling ; GO:1904801 | <newline> oocyte microtubule cytoskeleton organization ; GO:0016325 |	Golgi apparatus ; GO:0005794 | located_in inferred from direct assay <newline> cytoplasm ; GO:0005737 | located_in inferred from direct assay <newline> Golgi apparatus ; GO:0005794 | <newline> cytoplasm ; GO:0005737 |	protein binding ; GO:0005515 | enables inferred from physical interaction with UniProtKB:Q24117 inferred from physical interaction with UniProtKB:Q9V3Y8 <newline> protein binding ; GO:0005515 | enables inferred from physical interaction with UniProtKB:Q9V3Y8 <newline> protein binding ; GO:0005515 |	3R	31256659	31255127	1	spn-F	Dmel	-
FBgn0030097	CG12115	CG12115	SO0001217:protein_coding_gene	Insufficient genetic data for FlyBase to solicit a summary. [Date last reviewed: 2016-06-30]	biological_process ; GO:0008150 | involved_in no biological data available <newline> biological_process ; GO:0008150 |	cellular_component ; GO:0005575 | is_active_in no biological data available <newline> cellular_component ; GO:0005575 |	molecular_function ; GO:0003674 | enables no biological data available <newline> molecular_function ; GO:0003674 |	X	9190605	9189326	-1	-	Dmel	-
FBgn0030041	CG12116	CG12116	SO0001217:protein_coding_gene	Insufficient genetic data for FlyBase to solicit a summary. [Date last reviewed: 2016-06-30]	tetrahydrobiopterin biosynthetic process ; GO:0006729 | involved_in inferred from biological aspect of ancestor with PANTHER:PTN002387926 <newline> tetrahydrobiopterin biosynthetic process ; GO:0006729 |	-	sepiapterin reductase activity ; GO:0004757 | enables inferred from biological aspect of ancestor with PANTHER:PTN002387926 <newline> sepiapterin reductase activity ; GO:0004757 |	X	8469012	8467443	-1	-	Dmel	-
FBgn0014032	CG12117	Sptr	SO0001217:protein_coding_gene	Sepiapterin reductase (Sptr) encodes a sepiapterin reductase involved in the biosynthesis of tetrahydrobiopterin. [Date last reviewed: 2019-09-19]	tetrahydrobiopterin biosynthetic process ; GO:0006729 | involved_in inferred from electronic annotation with InterPro:IPR006393 <newline> tetrahydrobiopterin biosynthetic process ; GO:0006729 | involved_in inferred from biological aspect of ancestor with PANTHER:PTN002387926 <newline> tetrahydrobiopterin biosynthetic process ; GO:0006729 |	-	sepiapterin reductase activity ; GO:0004757 | enables inferred from direct assay <newline> sepiapterin reductase activity ; GO:0004757 | enables inferred from biological aspect of ancestor with PANTHER:PTN002387926 <newline> sepiapterin reductase activity ; GO:0004757 | enables inferred from electronic annotation with InterPro:IPR006393 <newline> sepiapterin reductase activity ; GO:0004757 |	X	8464438	8463296	-1	Sepiapterin reductase	Dmel	-
FBgn0014032	CG12117	Sptr	SO0001217:protein_coding_gene	Sepiapterin reductase (Sptr) encodes a sepiapterin reductase involved in the biosynthesis of tetrahydrobiopterin. [Date last reviewed: 2019-09-19]	tetrahydrobiopterin biosynthetic process ; GO:0006729 | involved_in inferred from electronic annotation with InterPro:IPR006393 <newline> tetrahydrobiopterin biosynthetic process ; GO:0006729 | involved_in inferred from biological aspect of ancestor with PANTHER:PTN002387926 <newline> tetrahydrobiopterin biosynthetic process ; GO:0006729 |	-	sepiapterin reductase activity ; GO:0004757 | enables inferred from direct assay <newline> sepiapterin reductase activity ; GO:0004757 | enables inferred from biological aspect of ancestor with PANTHER:PTN002387926 <newline> sepiapterin reductase activity ; GO:0004757 | enables inferred from electronic annotation with InterPro:IPR006393 <newline> sepiapterin reductase activity ; GO:0004757 |	X	8464438	8463296	-1	Sepiapterin reductase	Dmel	-
FBgn0030101	CG12118	CG12118	SO0001217:protein_coding_gene	Insufficient genetic data for FlyBase to solicit a summary. [Date last reviewed: 2016-06-30]	cobalamin metabolic process ; GO:0009235 | involved_in inferred from electronic annotation with InterPro:IPR019362 <newline> cobalamin metabolic process ; GO:0009235 | involved_in inferred from sequence or structural similarity with UniProtKB:Q9H3L0 <newline> cobalamin metabolic process ; GO:0009235 |	mitochondrion ; GO:0005739 | is_active_in inferred from biological aspect of ancestor with PANTHER:PTN000995717 <newline> mitochondrion ; GO:0005739 | located_in inferred from high throughput direct assay <newline> mitochondrion ; GO:0005739 |	-	X	9196414	9194750	-1	-	Dmel	-
FBgn0030102	CG12119	SmydA-9	SO0001217:protein_coding_gene	-	negative regulation of gene expression ; GO:0010629 | involved_in inferred from sequence or structural similarity with Smyd4-2 <newline> negative regulation of gene expression ; GO:0010629 |	cytoplasm ; GO:0005737 | located_in inferred from direct assay <newline> nucleus ; GO:0005634 | located_in inferred from direct assay <newline> cytoplasm ; GO:0005737 | <newline> nucleus ; GO:0005634 |	histone deacetylase binding ; GO:0042826 | enables inferred from sequence or structural similarity with Smyd4-2 <newline> protein-lysine N-methyltransferase activity ; GO:0016279 | enables inferred from sequence or structural similarity with UniProtKB:Q9NRG4 <newline> protein-lysine N-methyltransferase activity ; GO:0016279 | enables non-traceable author statement <newline> histone deacetylase binding ; GO:0042826 | <newline> protein-lysine N-methyltransferase activity ; GO:0016279 |	X	9210887	9206126	-1	SET and MYND domain containing, arthropod-specific, member 9	Dmel	-
FBgn0030102	CG12119	SmydA-9	SO0001217:protein_coding_gene	-	negative regulation of gene expression ; GO:0010629 | involved_in inferred from sequence or structural similarity with Smyd4-2 <newline> negative regulation of gene expression ; GO:0010629 |	cytoplasm ; GO:0005737 | located_in inferred from direct assay <newline> nucleus ; GO:0005634 | located_in inferred from direct assay <newline> cytoplasm ; GO:0005737 | <newline> nucleus ; GO:0005634 |	histone deacetylase binding ; GO:0042826 | enables inferred from sequence or structural similarity with Smyd4-2 <newline> protein-lysine N-methyltransferase activity ; GO:0016279 | enables inferred from sequence or structural similarity with UniProtKB:Q9NRG4 <newline> protein-lysine N-methyltransferase activity ; GO:0016279 | enables non-traceable author statement <newline> histone deacetylase binding ; GO:0042826 | <newline> protein-lysine N-methyltransferase activity ; GO:0016279 |	X	9210887	9206126	-1	SET and MYND domain containing, arthropod-specific, member 9	Dmel	-
FBgn0035101	CG1212	p130CAS	SO0001217:protein_coding_gene	p130CAS (p130CAS) encodes an SH3 domain-containing protein phosphorylated by Src kinases. It contributes to integrin-mediated adhesion and in vertebrate cells is phosphorylated in response to mechanical stretch. [Date last reviewed: 2019-03-14]	actin filament organization ; GO:0007015 | involved_in inferred from sequence or structural similarity with UniProtKB:P56945 <newline> cell migration ; GO:0016477 | involved_in inferred from biological aspect of ancestor with PANTHER:PTN002240539 <newline> cell-cell adhesion ; GO:0098609 | involved_in inferred from mutant phenotype <newline> axonal defasciculation ; GO:0007414 | involved_in inferred from mutant phenotype <newline> cell surface receptor protein tyrosine kinase signaling pathway ; GO:0007169 | involved_in inferred from biological aspect of ancestor with PANTHER:PTN002240539 <newline> maintenance of cell polarity ; GO:0030011 | involved_in inferred from mutant phenotype <newline> actin filament organization ; GO:0007015 | <newline> cell migration ; GO:0016477 | <newline> cell-cell adhesion ; GO:0098609 | <newline> axonal defasciculation ; GO:0007414 | <newline> cell surface receptor protein tyrosine kinase signaling pathway ; GO:0007169 | <newline> maintenance of cell polarity ; GO:0030011 |	plasma membrane ; GO:0005886 | colocalizes_with inferred from biological aspect of ancestor with PANTHER:PTN002240539 <newline> cytoplasm ; GO:0005737 | is_active_in inferred from biological aspect of ancestor with PANTHER:PTN002240539 <newline> focal adhesion ; GO:0005925 | located_in inferred from sequence or structural similarity with UniProtKB:P56945 <newline> plasma membrane ; GO:0005886 | <newline> cytoplasm ; GO:0005737 | <newline> focal adhesion ; GO:0005925 |	-	3L	174517	152884	1	p130CAS	Dmel	-
FBgn0035101	CG1212	p130CAS	SO0001217:protein_coding_gene	p130CAS (p130CAS) encodes an SH3 domain-containing protein phosphorylated by Src kinases. It contributes to integrin-mediated adhesion and in vertebrate cells is phosphorylated in response to mechanical stretch. [Date last reviewed: 2019-03-14]	actin filament organization ; GO:0007015 | involved_in inferred from sequence or structural similarity with UniProtKB:P56945 <newline> cell migration ; GO:0016477 | involved_in inferred from biological aspect of ancestor with PANTHER:PTN002240539 <newline> cell-cell adhesion ; GO:0098609 | involved_in inferred from mutant phenotype <newline> axonal defasciculation ; GO:0007414 | involved_in inferred from mutant phenotype <newline> cell surface receptor protein tyrosine kinase signaling pathway ; GO:0007169 | involved_in inferred from biological aspect of ancestor with PANTHER:PTN002240539 <newline> maintenance of cell polarity ; GO:0030011 | involved_in inferred from mutant phenotype <newline> actin filament organization ; GO:0007015 | <newline> cell migration ; GO:0016477 | <newline> cell-cell adhesion ; GO:0098609 | <newline> axonal defasciculation ; GO:0007414 | <newline> cell surface receptor protein tyrosine kinase signaling pathway ; GO:0007169 | <newline> maintenance of cell polarity ; GO:0030011 |	plasma membrane ; GO:0005886 | colocalizes_with inferred from biological aspect of ancestor with PANTHER:PTN002240539 <newline> cytoplasm ; GO:0005737 | is_active_in inferred from biological aspect of ancestor with PANTHER:PTN002240539 <newline> focal adhesion ; GO:0005925 | located_in inferred from sequence or structural similarity with UniProtKB:P56945 <newline> plasma membrane ; GO:0005886 | <newline> cytoplasm ; GO:0005737 | <newline> focal adhesion ; GO:0005925 |	-	3L	174517	152884	1	p130CAS	Dmel	-
FBgn0086367	CG12120	t	SO0001217:protein_coding_gene	tan (t) encodes a hydrolase involved in both the conversion of N-Œ≤-alanyldopamine to dopamine in the cuticle and central nervous system, and the conversion of Œ≤-alanylhistamine (carcinine) to histamine in the retina. It functions in vision, cuticular melanization, and neurotransmitter recycling. [Date last reviewed: 2019-03-14]	cuticle pigmentation ; GO:0048067 | involved_in inferred from mutant phenotype <newline> dopamine biosynthetic process ; GO:0042416 | involved_in inferred from direct assay <newline> histamine metabolic process ; GO:0001692 | involved_in inferred from mutant phenotype <newline> histamine biosynthetic process ; GO:0001694 | involved_in inferred from direct assay <newline> visual perception ; GO:0007601 | involved_in inferred from mutant phenotype <newline> cuticle pigmentation ; GO:0048067 | <newline> dopamine biosynthetic process ; GO:0042416 | <newline> histamine metabolic process ; GO:0001692 | <newline> histamine biosynthetic process ; GO:0001694 | <newline> visual perception ; GO:0007601 |	cytoplasm ; GO:0005737 | located_in inferred from high throughput direct assay <newline> cytosol ; GO:0005829 | located_in inferred from direct assay <newline> cytoplasm ; GO:0005737 | <newline> cytosol ; GO:0005829 |	beta-alanyl-dopamine hydrolase activity ; GO:0003832 | enables inferred from mutant phenotype <newline> beta-alanyl-dopamine hydrolase activity ; GO:0003832 | enables inferred from direct assay <newline> beta-alanyl-histamine hydrolase activity ; GO:0031964 | enables inferred from direct assay <newline> hydrolase activity ; GO:0016787 | enables inferred from direct assay <newline> beta-alanyl-dopamine hydrolase activity ; GO:0003832 | <newline> beta-alanyl-histamine hydrolase activity ; GO:0031964 | <newline> hydrolase activity ; GO:0016787 |	X	9223257	9217655	-1	tan	Dmel	Belongs to the peptidase C45 family.
FBgn0086367	CG12120	t	SO0001217:protein_coding_gene	tan (t) encodes a hydrolase involved in both the conversion of N-Œ≤-alanyldopamine to dopamine in the cuticle and central nervous system, and the conversion of Œ≤-alanylhistamine (carcinine) to histamine in the retina. It functions in vision, cuticular melanization, and neurotransmitter recycling. [Date last reviewed: 2019-03-14]	cuticle pigmentation ; GO:0048067 | involved_in inferred from mutant phenotype <newline> dopamine biosynthetic process ; GO:0042416 | involved_in inferred from direct assay <newline> histamine metabolic process ; GO:0001692 | involved_in inferred from mutant phenotype <newline> histamine biosynthetic process ; GO:0001694 | involved_in inferred from direct assay <newline> visual perception ; GO:0007601 | involved_in inferred from mutant phenotype <newline> cuticle pigmentation ; GO:0048067 | <newline> dopamine biosynthetic process ; GO:0042416 | <newline> histamine metabolic process ; GO:0001692 | <newline> histamine biosynthetic process ; GO:0001694 | <newline> visual perception ; GO:0007601 |	cytoplasm ; GO:0005737 | located_in inferred from high throughput direct assay <newline> cytosol ; GO:0005829 | located_in inferred from direct assay <newline> cytoplasm ; GO:0005737 | <newline> cytosol ; GO:0005829 |	beta-alanyl-dopamine hydrolase activity ; GO:0003832 | enables inferred from mutant phenotype <newline> beta-alanyl-dopamine hydrolase activity ; GO:0003832 | enables inferred from direct assay <newline> beta-alanyl-histamine hydrolase activity ; GO:0031964 | enables inferred from direct assay <newline> hydrolase activity ; GO:0016787 | enables inferred from direct assay <newline> beta-alanyl-dopamine hydrolase activity ; GO:0003832 | <newline> beta-alanyl-histamine hydrolase activity ; GO:0031964 | <newline> hydrolase activity ; GO:0016787 |	X	9223257	9217655	-1	tan	Dmel	Belongs to the peptidase C45 family.
FBgn0030109	CG12121	CG12121	SO0001217:protein_coding_gene	-	-	membrane ; GO:0016020 | located_in inferred from electronic annotation with InterPro:IPR009637 <newline> membrane ; GO:0016020 | is_active_in inferred from biological aspect of ancestor with PANTHER:PTN000477279 <newline> Golgi apparatus ; GO:0005794 | is_active_in inferred from biological aspect of ancestor with PANTHER:PTN000477279 <newline> membrane ; GO:0016020 | <newline> Golgi apparatus ; GO:0005794 |	-	X	9232378	9228796	-1	-	Dmel	-
FBgn0030039	CG12123	CG12123	SO0001217:protein_coding_gene	Insufficient genetic data for FlyBase to solicit a summary. [Date last reviewed: 2016-06-30]	-	-	-	X	8442348	8441247	-1	-	Dmel	-
FBgn0260789	CG12124	mxc	SO0001217:protein_coding_gene	multi sex combs (mxc) encodes a Cylin E/Cdk2 substrate and molecular scaffold that is necessary for assembly of the histone locus body, which is a nuclear body associated with replication dependent histone gene clusters that contains factors necessary for the transcription and processing of histone mRNA. [Date last reviewed: 2019-03-14]	hemocyte differentiation ; GO:0042386 | involved_in inferred from mutant phenotype <newline> hemopoiesis ; GO:0030097 | involved_in traceable author statement <newline> hemocyte proliferation ; GO:0035172 | involved_in inferred from mutant phenotype <newline> hemocyte differentiation ; GO:0042386 | <newline> hemopoiesis ; GO:0030097 | <newline> hemocyte proliferation ; GO:0035172 |	histone locus body ; GO:0035363 | located_in inferred from direct assay <newline> nucleus ; GO:0005634 | is_active_in inferred from biological aspect of ancestor with PANTHER:PTN008593278 <newline> cytoplasm ; GO:0005737 | is_active_in inferred from biological aspect of ancestor with PANTHER:PTN008593278 <newline> histone locus body ; GO:0035363 | is_active_in inferred from mutant phenotype <newline> histone locus body ; GO:0035363 | <newline> nucleus ; GO:0005634 | <newline> cytoplasm ; GO:0005737 |	-	X	9243467	9236801	-1	multi sex combs	Dmel	-
FBgn0260789	CG12124	mxc	SO0001217:protein_coding_gene	multi sex combs (mxc) encodes a Cylin E/Cdk2 substrate and molecular scaffold that is necessary for assembly of the histone locus body, which is a nuclear body associated with replication dependent histone gene clusters that contains factors necessary for the transcription and processing of histone mRNA. [Date last reviewed: 2019-03-14]	hemocyte differentiation ; GO:0042386 | involved_in inferred from mutant phenotype <newline> hemopoiesis ; GO:0030097 | involved_in traceable author statement <newline> hemocyte proliferation ; GO:0035172 | involved_in inferred from mutant phenotype <newline> hemocyte differentiation ; GO:0042386 | <newline> hemopoiesis ; GO:0030097 | <newline> hemocyte proliferation ; GO:0035172 |	histone locus body ; GO:0035363 | located_in inferred from direct assay <newline> nucleus ; GO:0005634 | is_active_in inferred from biological aspect of ancestor with PANTHER:PTN008593278 <newline> cytoplasm ; GO:0005737 | is_active_in inferred from biological aspect of ancestor with PANTHER:PTN008593278 <newline> histone locus body ; GO:0035363 | is_active_in inferred from mutant phenotype <newline> histone locus body ; GO:0035363 | <newline> nucleus ; GO:0005634 | <newline> cytoplasm ; GO:0005737 |	-	X	9243467	9236801	-1	multi sex combs	Dmel	-
FBgn0030037	CG12125	Miga	SO0001217:protein_coding_gene	Insufficient genetic data for FlyBase to solicit a summary. [Date last reviewed: 2016-06-30]	mitochondrial fusion ; GO:0008053 | involved_in inferred from mutant phenotype <newline> mitochondrial fusion ; GO:0008053 | involved_in inferred from biological aspect of ancestor with PANTHER:PTN000487595 <newline> photoreceptor cell maintenance ; GO:0045494 | involved_in inferred from mutant phenotype <newline> mitochondrion organization ; GO:0007005 | involved_in inferred from mutant phenotype <newline> positive regulation of macroautophagy ; GO:0016239 | involved_in inferred from mutant phenotype <newline> mitochondrial fusion ; GO:0008053 | involved_in inferred from electronic annotation with InterPro:IPR019392 <newline> regulation of mitochondrial fusion ; GO:0010635 | involved_in inferred from mutant phenotype <newline> positive regulation of mitophagy ; GO:1901526 | involved_in inferred from mutant phenotype <newline> mitochondrial fusion ; GO:0008053 | <newline> photoreceptor cell maintenance ; GO:0045494 | <newline> mitochondrion organization ; GO:0007005 | <newline> positive regulation of macroautophagy ; GO:0016239 | <newline> regulation of mitochondrial fusion ; GO:0010635 | <newline> positive regulation of mitophagy ; GO:1901526 |	mitochondrial outer membrane ; GO:0005741 | is_active_in inferred from mutant phenotype <newline> mitochondrion ; GO:0005739 | located_in inferred from direct assay <newline> mitochondrial outer membrane ; GO:0005741 | <newline> mitochondrion ; GO:0005739 |	phosphatidylinositol 3-kinase activator activity ; GO:0141038 | enables inferred from mutant phenotype <newline> phosphatidylinositol 3-kinase activator activity ; GO:0141038 |	X	8437820	8433923	-1	Mitoguardin	Dmel	Belongs to the mitoguardin family.
FBgn0030037	CG12125	Miga	SO0001217:protein_coding_gene	Insufficient genetic data for FlyBase to solicit a summary. [Date last reviewed: 2016-06-30]	mitochondrial fusion ; GO:0008053 | involved_in inferred from mutant phenotype <newline> mitochondrial fusion ; GO:0008053 | involved_in inferred from biological aspect of ancestor with PANTHER:PTN000487595 <newline> photoreceptor cell maintenance ; GO:0045494 | involved_in inferred from mutant phenotype <newline> mitochondrion organization ; GO:0007005 | involved_in inferred from mutant phenotype <newline> positive regulation of macroautophagy ; GO:0016239 | involved_in inferred from mutant phenotype <newline> mitochondrial fusion ; GO:0008053 | involved_in inferred from electronic annotation with InterPro:IPR019392 <newline> regulation of mitochondrial fusion ; GO:0010635 | involved_in inferred from mutant phenotype <newline> positive regulation of mitophagy ; GO:1901526 | involved_in inferred from mutant phenotype <newline> mitochondrial fusion ; GO:0008053 | <newline> photoreceptor cell maintenance ; GO:0045494 | <newline> mitochondrion organization ; GO:0007005 | <newline> positive regulation of macroautophagy ; GO:0016239 | <newline> regulation of mitochondrial fusion ; GO:0010635 | <newline> positive regulation of mitophagy ; GO:1901526 |	mitochondrial outer membrane ; GO:0005741 | is_active_in inferred from mutant phenotype <newline> mitochondrion ; GO:0005739 | located_in inferred from direct assay <newline> mitochondrial outer membrane ; GO:0005741 | <newline> mitochondrion ; GO:0005739 |	phosphatidylinositol 3-kinase activator activity ; GO:0141038 | enables inferred from mutant phenotype <newline> phosphatidylinositol 3-kinase activator activity ; GO:0141038 |	X	8437820	8433923	-1	Mitoguardin	Dmel	Belongs to the mitoguardin family.
FBgn0085907	-	Dsim\GD24570	SO0001217:protein_coding_gene	-	-	-	-	-	-	-	-	-	Dsim	-
FBgn0033280	CG12126	CG12126	SO0001217:protein_coding_gene	Insufficient genetic data for FlyBase to solicit a summary. [Date last reviewed: 2016-10-13]	biological_process ; GO:0008150 | involved_in no biological data available <newline> biological_process ; GO:0008150 |	cellular_component ; GO:0005575 | is_active_in no biological data available <newline> cellular_component ; GO:0005575 |	molecular_function ; GO:0003674 | enables no biological data available <newline> molecular_function ; GO:0003674 |	2R	8263278	8262674	-1	-	Dmel	-
FBgn0000077	CG12127	amx	SO0001217:protein_coding_gene	-	lateral inhibition ; GO:0046331 | involved_in inferred from mutant phenotype <newline> positive regulation of Notch signaling pathway ; GO:0045747 | involved_in inferred from mutant phenotype <newline> positive regulation of Notch signaling pathway ; GO:0045747 | involved_in inferred from genetic interaction with N <newline> positive regulation of Notch signaling pathway ; GO:0045747 | involved_in inferred from mutant phenotype inferred from genetic interaction with Su(H) <newline> lateral inhibition ; GO:0046331 | involved_in inferred from genetic interaction with Delta <newline> ectodermal cell fate determination ; GO:0001713 | involved_in inferred from mutant phenotype <newline> mesoderm development ; GO:0007498 | involved_in inferred from mutant phenotype <newline> neuroblast fate determination ; GO:0007400 | involved_in inferred from mutant phenotype <newline> lateral inhibition ; GO:0046331 | <newline> positive regulation of Notch signaling pathway ; GO:0045747 | <newline> ectodermal cell fate determination ; GO:0001713 | <newline> mesoderm development ; GO:0007498 | <newline> neuroblast fate determination ; GO:0007400 |	plasma membrane ; GO:0005886 | located_in inferred from sequence model <newline> plasma membrane ; GO:0005886 |	-	X	9247336	9245915	-1	almondex	Dmel	Belongs to the TM2 family.
FBgn0000077	CG12127	amx	SO0001217:protein_coding_gene	-	lateral inhibition ; GO:0046331 | involved_in inferred from mutant phenotype <newline> positive regulation of Notch signaling pathway ; GO:0045747 | involved_in inferred from mutant phenotype <newline> positive regulation of Notch signaling pathway ; GO:0045747 | involved_in inferred from genetic interaction with N <newline> positive regulation of Notch signaling pathway ; GO:0045747 | involved_in inferred from mutant phenotype inferred from genetic interaction with Su(H) <newline> lateral inhibition ; GO:0046331 | involved_in inferred from genetic interaction with Delta <newline> ectodermal cell fate determination ; GO:0001713 | involved_in inferred from mutant phenotype <newline> mesoderm development ; GO:0007498 | involved_in inferred from mutant phenotype <newline> neuroblast fate determination ; GO:0007400 | involved_in inferred from mutant phenotype <newline> lateral inhibition ; GO:0046331 | <newline> positive regulation of Notch signaling pathway ; GO:0045747 | <newline> ectodermal cell fate determination ; GO:0001713 | <newline> mesoderm development ; GO:0007498 | <newline> neuroblast fate determination ; GO:0007400 |	plasma membrane ; GO:0005886 | located_in inferred from sequence model <newline> plasma membrane ; GO:0005886 |	-	X	9247336	9245915	-1	almondex	Dmel	Belongs to the TM2 family.
FBgn0033473	CG12128	CG12128	SO0001217:protein_coding_gene	Insufficient genetic data for FlyBase to solicit a summary. [Date last reviewed: 2016-06-30]	biological_process ; GO:0008150 | involved_in no biological data available <newline> biological_process ; GO:0008150 |	cellular_component ; GO:0005575 | is_active_in no biological data available <newline> cellular_component ; GO:0005575 |	RNA methyltransferase activity ; GO:0008173 | enables inferred from sequence model with InterPro:IPR029026 <newline> RNA methyltransferase activity ; GO:0008173 |	2R	10030668	10026839	1	-	Dmel	-
FBgn0033475	CG12129	CG12129	SO0001217:protein_coding_gene	Insufficient genetic data for FlyBase to solicit a summary. [Date last reviewed: 2016-06-30]	regulation of DNA-templated transcription ; GO:0006355 | involved_in inferred from biological aspect of ancestor with PANTHER:PTN000331901 <newline> DNA alkylation repair ; GO:0006307 | involved_in inferred from electronic annotation with InterPro:IPR009210 <newline> regulation of DNA-templated transcription ; GO:0006355 | <newline> DNA alkylation repair ; GO:0006307 |	nucleus ; GO:0005634 | is_active_in inferred from biological aspect of ancestor with PANTHER:PTN000331901 <newline> nucleus ; GO:0005634 |	RNA binding ; GO:0003723 | enables inferred from electronic annotation with InterPro:IPR004088, InterPro:IPR036612 <newline> RNA binding ; GO:0003723 |	2R	10034698	10033304	1	-	Dmel	-
FBgn0037387	CG1213	CG1213	SO0001217:protein_coding_gene	-	transmembrane transport ; GO:0055085 | involved_in inferred from biological aspect of ancestor with PANTHER:PTN008282071 <newline> transmembrane transport ; GO:0055085 | involved_in inferred from electronic annotation with InterPro:IPR003663, InterPro:IPR005828, InterPro:IPR005829 <newline> carbohydrate transport ; GO:0008643 | involved_in inferred from electronic annotation with InterPro:IPR044775 <newline> transmembrane transport ; GO:0055085 | <newline> carbohydrate transport ; GO:0008643 |	membrane ; GO:0016020 | is_active_in inferred from biological aspect of ancestor with PANTHER:PTN008282071 <newline> membrane ; GO:0016020 | located_in inferred from electronic annotation with InterPro:IPR003663, InterPro:IPR005828, InterPro:IPR005829 <newline> membrane ; GO:0016020 |	transmembrane transporter activity ; GO:0022857 | enables inferred from biological aspect of ancestor with PANTHER:PTN008282071 <newline> sugar transmembrane transporter activity ; GO:0051119 | enables inferred from electronic annotation with InterPro:IPR044775 <newline> transmembrane transporter activity ; GO:0022857 | <newline> sugar transmembrane transporter activity ; GO:0051119 |	3R	5846568	5841170	1	-	Dmel	-
FBgn0283510	CG12130	Pal1	SO0001217:protein_coding_gene	Peptidyl-Œ±-hydroxyglycine-Œ±-amidating lyase 1 (Pal1) encodes a peptidylamidoglycolate lyase that regulates adult wing size. [Date last reviewed: 2019-09-26]	regulation of imaginal disc-derived wing size ; GO:0044719 | involved_in inferred from mutant phenotype <newline> peptide metabolic process ; GO:0006518 | involved_in inferred from electronic annotation with InterPro:IPR000720 <newline> courtship behavior ; GO:0007619 | involved_in non-traceable author statement <newline> regulation of imaginal disc-derived wing size ; GO:0044719 | <newline> peptide metabolic process ; GO:0006518 | <newline> courtship behavior ; GO:0007619 |	extracellular region ; GO:0005576 | is_active_in inferred from biological aspect of ancestor with PANTHER:PTN000840899 <newline> membrane ; GO:0016020 | located_in inferred from electronic annotation with InterPro:IPR000720 <newline> neuronal cell body ; GO:0043025 | located_in inferred from direct assay <newline> extracellular region ; GO:0005576 | <newline> membrane ; GO:0016020 | <newline> neuronal cell body ; GO:0043025 |	peptidylamidoglycolate lyase activity ; GO:0004598 | enables inferred from direct assay <newline> catalytic activity ; GO:0003824 | enables inferred from electronic annotation with InterPro:IPR000720 <newline> peptidylamidoglycolate lyase activity ; GO:0004598 | <newline> catalytic activity ; GO:0003824 |	2R	9963853	9959549	1	Peptidyl-alpha-hydroxyglycine-alpha-amidating lyase 1	Dmel	Belongs to the peptidyl-alpha-hydroxyglycine alpha-amidating lyase family.
FBgn0283510	CG12130	Pal1	SO0001217:protein_coding_gene	Peptidyl-Œ±-hydroxyglycine-Œ±-amidating lyase 1 (Pal1) encodes a peptidylamidoglycolate lyase that regulates adult wing size. [Date last reviewed: 2019-09-26]	regulation of imaginal disc-derived wing size ; GO:0044719 | involved_in inferred from mutant phenotype <newline> peptide metabolic process ; GO:0006518 | involved_in inferred from electronic annotation with InterPro:IPR000720 <newline> courtship behavior ; GO:0007619 | involved_in non-traceable author statement <newline> regulation of imaginal disc-derived wing size ; GO:0044719 | <newline> peptide metabolic process ; GO:0006518 | <newline> courtship behavior ; GO:0007619 |	extracellular region ; GO:0005576 | is_active_in inferred from biological aspect of ancestor with PANTHER:PTN000840899 <newline> membrane ; GO:0016020 | located_in inferred from electronic annotation with InterPro:IPR000720 <newline> neuronal cell body ; GO:0043025 | located_in inferred from direct assay <newline> extracellular region ; GO:0005576 | <newline> membrane ; GO:0016020 | <newline> neuronal cell body ; GO:0043025 |	peptidylamidoglycolate lyase activity ; GO:0004598 | enables inferred from direct assay <newline> catalytic activity ; GO:0003824 | enables inferred from electronic annotation with InterPro:IPR000720 <newline> peptidylamidoglycolate lyase activity ; GO:0004598 | <newline> catalytic activity ; GO:0003824 |	2R	9963853	9959549	1	Peptidyl-alpha-hydroxyglycine-alpha-amidating lyase 1	Dmel	Belongs to the peptidyl-alpha-hydroxyglycine alpha-amidating lyase family.
FBgn0027619	CG12131	eIF3j	SO0001217:protein_coding_gene	-	regulation of translational initiation ; GO:0006446 | involved_in inferred from direct assay <newline> translational initiation ; GO:0006413 | involved_in inferred from sequence or structural similarity <newline> regulation of translational initiation ; GO:0006446 | <newline> translational initiation ; GO:0006413 |	eukaryotic translation initiation factor 3 complex ; GO:0005852 | part_of inferred from direct assay <newline> eukaryotic translation initiation factor 3 complex ; GO:0005852 | part_of inferred from biological aspect of ancestor with PANTHER:PTN000495261 <newline> eukaryotic translation initiation factor 3 complex ; GO:0005852 | part_of inferred from sequence or structural similarity <newline> eukaryotic translation initiation factor 3 complex ; GO:0005852 | part_of inferred from electronic annotation with InterPro:IPR013906 <newline> cytoplasm ; GO:0005737 | located_in inferred from electronic annotation with InterPro:IPR013906 <newline> eukaryotic translation initiation factor 3 complex ; GO:0005852 | <newline> cytoplasm ; GO:0005737 |	translation initiation factor activity ; GO:0003743 | enables inferred from direct assay <newline> protein binding ; GO:0005515 | enables inferred from physical interaction with UniProtKB:Q9VSS1 <newline> translation initiation factor activity ; GO:0003743 | enables inferred from sequence or structural similarity <newline> translation initiation factor activity ; GO:0003743 | enables inferred from electronic annotation with InterPro:IPR013906 <newline> translation initiation factor activity ; GO:0003743 | <newline> protein binding ; GO:0005515 |	2R	9970897	9968929	1	eukaryotic translation initiation factor 3 subunit j	Dmel	Belongs to the eIF-3 subunit J family.
FBgn0027619	CG12131	eIF3j	SO0001217:protein_coding_gene	-	regulation of translational initiation ; GO:0006446 | involved_in inferred from direct assay <newline> translational initiation ; GO:0006413 | involved_in inferred from sequence or structural similarity <newline> regulation of translational initiation ; GO:0006446 | <newline> translational initiation ; GO:0006413 |	eukaryotic translation initiation factor 3 complex ; GO:0005852 | part_of inferred from direct assay <newline> eukaryotic translation initiation factor 3 complex ; GO:0005852 | part_of inferred from biological aspect of ancestor with PANTHER:PTN000495261 <newline> eukaryotic translation initiation factor 3 complex ; GO:0005852 | part_of inferred from sequence or structural similarity <newline> eukaryotic translation initiation factor 3 complex ; GO:0005852 | part_of inferred from electronic annotation with InterPro:IPR013906 <newline> cytoplasm ; GO:0005737 | located_in inferred from electronic annotation with InterPro:IPR013906 <newline> eukaryotic translation initiation factor 3 complex ; GO:0005852 | <newline> cytoplasm ; GO:0005737 |	translation initiation factor activity ; GO:0003743 | enables inferred from direct assay <newline> protein binding ; GO:0005515 | enables inferred from physical interaction with UniProtKB:Q9VSS1 <newline> translation initiation factor activity ; GO:0003743 | enables inferred from sequence or structural similarity <newline> translation initiation factor activity ; GO:0003743 | enables inferred from electronic annotation with InterPro:IPR013906 <newline> translation initiation factor activity ; GO:0003743 | <newline> protein binding ; GO:0005515 |	2R	9970897	9968929	1	eukaryotic translation initiation factor 3 subunit j	Dmel	Belongs to the eIF-3 subunit J family.
FBgn0040236	CG12132	c11.1	SO0001217:protein_coding_gene	-	biological_process ; GO:0008150 | involved_in no biological data available <newline> biological_process ; GO:0008150 |	cytoplasm ; GO:0005737 | is_active_in inferred from biological aspect of ancestor with PANTHER:PTN000563696 <newline> Golgi apparatus ; GO:0005794 | located_in inferred from direct assay <newline> late endosome ; GO:0005770 | located_in inferred from direct assay <newline> cytoplasm ; GO:0005737 | <newline> Golgi apparatus ; GO:0005794 | <newline> late endosome ; GO:0005770 |	molecular_function ; GO:0003674 | enables no biological data available <newline> molecular_function ; GO:0003674 |	X	9283117	9275318	-1	c11.1	Dmel	-
FBgn0040236	CG12132	c11.1	SO0001217:protein_coding_gene	-	biological_process ; GO:0008150 | involved_in no biological data available <newline> biological_process ; GO:0008150 |	cytoplasm ; GO:0005737 | is_active_in inferred from biological aspect of ancestor with PANTHER:PTN000563696 <newline> Golgi apparatus ; GO:0005794 | located_in inferred from direct assay <newline> late endosome ; GO:0005770 | located_in inferred from direct assay <newline> cytoplasm ; GO:0005737 | <newline> Golgi apparatus ; GO:0005794 | <newline> late endosome ; GO:0005770 |	molecular_function ; GO:0003674 | enables no biological data available <newline> molecular_function ; GO:0003674 |	X	9283117	9275318	-1	c11.1	Dmel	-
FBgn0033469	CG12133	CG12133	SO0001217:protein_coding_gene	-	proteolysis ; GO:0006508 | involved_in inferred from sequence model <newline> proteolysis ; GO:0006508 | involved_in inferred from electronic annotation with InterPro:IPR001254, InterPro:IPR018114 <newline> proteolysis ; GO:0006508 |	-	serine-type endopeptidase activity ; GO:0004252 | enables inferred from sequence model <newline> serine-type endopeptidase activity ; GO:0004252 | enables inferred from electronic annotation with InterPro:IPR001254, InterPro:IPR018114 <newline> serine-type endopeptidase activity ; GO:0004252 |	2R	9968388	9967231	1	-	Dmel	-
FBgn0033471	CG12134	CG12134	SO0001217:protein_coding_gene	Insufficient genetic data for FlyBase to solicit a summary. [Date last reviewed: 2016-06-30]	-	-	-	2R	9972780	9971143	1	-	Dmel	-
FBgn0040235	CG12135	c12.1	SO0001217:protein_coding_gene	Insufficient genetic data for FlyBase to solicit a summary. [Date last reviewed: 2016-06-30]	mRNA splicing, via spliceosome ; GO:0000398 | involved_in inferred from electronic annotation with InterPro:IPR006973 <newline> mRNA splicing, via spliceosome ; GO:0000398 | involved_in inferred by curator from GO:0071011,GO:0071013 <newline> mRNA splicing, via spliceosome ; GO:0000398 | involved_in inferred from sequence or structural similarity with UniProtKB:P78794 <newline> mRNA cis splicing, via spliceosome ; GO:0045292 | involved_in inferred from biological aspect of ancestor with PANTHER:PTN000295764 <newline> mRNA splicing, via spliceosome ; GO:0000398 | <newline> mRNA cis splicing, via spliceosome ; GO:0045292 |	spliceosomal complex ; GO:0005681 | part_of inferred from electronic annotation with InterPro:IPR006973 <newline> nucleus ; GO:0005634 | located_in inferred from sequence or structural similarity with UniProtKB:P78794 <newline> catalytic step 2 spliceosome ; GO:0071013 | part_of inferred from biological aspect of ancestor with PANTHER:PTN000295764 <newline> precatalytic spliceosome ; GO:0071011 | part_of inferred from high throughput direct assay <newline> catalytic step 2 spliceosome ; GO:0071013 | part_of inferred from high throughput direct assay <newline> spliceosomal complex ; GO:0005681 | <newline> nucleus ; GO:0005634 | <newline> catalytic step 2 spliceosome ; GO:0071013 | <newline> precatalytic spliceosome ; GO:0071011 |	RNA binding ; GO:0003723 | enables inferred from sequence or structural similarity with UniProtKB:P78794 <newline> RNA binding ; GO:0003723 | enables inferred from biological aspect of ancestor with PANTHER:PTN000295764 <newline> RNA binding ; GO:0003723 |	X	9319223	9317915	-1	c12.1	Dmel	Belongs to the CWC15 family.
FBgn0040235	CG12135	c12.1	SO0001217:protein_coding_gene	Insufficient genetic data for FlyBase to solicit a summary. [Date last reviewed: 2016-06-30]	mRNA splicing, via spliceosome ; GO:0000398 | involved_in inferred from electronic annotation with InterPro:IPR006973 <newline> mRNA splicing, via spliceosome ; GO:0000398 | involved_in inferred by curator from GO:0071011,GO:0071013 <newline> mRNA splicing, via spliceosome ; GO:0000398 | involved_in inferred from sequence or structural similarity with UniProtKB:P78794 <newline> mRNA cis splicing, via spliceosome ; GO:0045292 | involved_in inferred from biological aspect of ancestor with PANTHER:PTN000295764 <newline> mRNA splicing, via spliceosome ; GO:0000398 | <newline> mRNA cis splicing, via spliceosome ; GO:0045292 |	spliceosomal complex ; GO:0005681 | part_of inferred from electronic annotation with InterPro:IPR006973 <newline> nucleus ; GO:0005634 | located_in inferred from sequence or structural similarity with UniProtKB:P78794 <newline> catalytic step 2 spliceosome ; GO:0071013 | part_of inferred from biological aspect of ancestor with PANTHER:PTN000295764 <newline> precatalytic spliceosome ; GO:0071011 | part_of inferred from high throughput direct assay <newline> catalytic step 2 spliceosome ; GO:0071013 | part_of inferred from high throughput direct assay <newline> spliceosomal complex ; GO:0005681 | <newline> nucleus ; GO:0005634 | <newline> catalytic step 2 spliceosome ; GO:0071013 | <newline> precatalytic spliceosome ; GO:0071011 |	RNA binding ; GO:0003723 | enables inferred from sequence or structural similarity with UniProtKB:P78794 <newline> RNA binding ; GO:0003723 | enables inferred from biological aspect of ancestor with PANTHER:PTN000295764 <newline> RNA binding ; GO:0003723 |	X	9319223	9317915	-1	c12.1	Dmel	Belongs to the CWC15 family.
FBgn0003295	CG1214	ru	SO0001217:protein_coding_gene	roughoid (ru) encodes an intra-membrane serine protease localized in the endoplasmic reticulum. It processes Egfr ligands in specific tissues, most notably the eye. [Date last reviewed: 2019-03-14]	epidermal growth factor receptor ligand maturation ; GO:0038004 | involved_in inferred from direct assay <newline> heart process ; GO:0003015 | involved_in inferred from mutant phenotype <newline> compound eye cone cell fate commitment ; GO:0042676 | involved_in inferred from mutant phenotype <newline> protein processing ; GO:0016485 | involved_in inferred from direct assay <newline> compound eye morphogenesis ; GO:0001745 | involved_in inferred from mutant phenotype <newline> leg disc proximal/distal pattern formation ; GO:0007479 | involved_in traceable author statement <newline> epidermal growth factor receptor ligand maturation ; GO:0038004 | involved_in inferred from genetic interaction with rasp <newline> epithelial cell migration, open tracheal system ; GO:0007427 | involved_in inferred from mutant phenotype <newline> compound eye photoreceptor fate commitment ; GO:0001752 | involved_in inferred from genetic interaction with rho <newline> positive regulation of protein secretion ; GO:0050714 | involved_in inferred from genetic interaction with spi <newline> epidermal growth factor receptor ligand maturation ; GO:0038004 | involved_in inferred from mutant phenotype <newline> protein processing ; GO:0016485 | involved_in inferred from mutant phenotype <newline> epidermal growth factor receptor ligand maturation ; GO:0038004 | <newline> heart process ; GO:0003015 | <newline> compound eye cone cell fate commitment ; GO:0042676 | <newline> protein processing ; GO:0016485 | <newline> compound eye morphogenesis ; GO:0001745 | <newline> leg disc proximal/distal pattern formation ; GO:0007479 | <newline> epithelial cell migration, open tracheal system ; GO:0007427 | <newline> compound eye photoreceptor fate commitment ; GO:0001752 | <newline> positive regulation of protein secretion ; GO:0050714 |	late endosome membrane ; GO:0031902 | located_in inferred from direct assay <newline> apical part of cell ; GO:0045177 | located_in inferred from direct assay <newline> Golgi membrane ; GO:0000139 | located_in inferred from direct assay <newline> endoplasmic reticulum ; GO:0005783 | located_in inferred from direct assay <newline> membrane ; GO:0016020 | located_in inferred from electronic annotation with InterPro:IPR017213, InterPro:IPR022764 <newline> plasma membrane ; GO:0005886 | located_in inferred from sequence or structural similarity with rho <newline> late endosome membrane ; GO:0031902 | <newline> apical part of cell ; GO:0045177 | <newline> Golgi membrane ; GO:0000139 | <newline> endoplasmic reticulum ; GO:0005783 | <newline> membrane ; GO:0016020 | <newline> plasma membrane ; GO:0005886 |	serine-type endopeptidase activity ; GO:0004252 | enables inferred from direct assay <newline> serine-type endopeptidase activity ; GO:0004252 | enables inferred from biological aspect of ancestor with PANTHER:PTN000533014 <newline> serine-type endopeptidase activity ; GO:0004252 | enables inferred from mutant phenotype <newline> serine-type endopeptidase activity ; GO:0004252 | enables inferred from electronic annotation with InterPro:IPR017213, InterPro:IPR022764 <newline> serine-type endopeptidase activity ; GO:0004252 |	3L	1387437	1370628	1	roughoid	Dmel	-
FBgn0003295	CG1214	ru	SO0001217:protein_coding_gene	roughoid (ru) encodes an intra-membrane serine protease localized in the endoplasmic reticulum. It processes Egfr ligands in specific tissues, most notably the eye. [Date last reviewed: 2019-03-14]	epidermal growth factor receptor ligand maturation ; GO:0038004 | involved_in inferred from direct assay <newline> heart process ; GO:0003015 | involved_in inferred from mutant phenotype <newline> compound eye cone cell fate commitment ; GO:0042676 | involved_in inferred from mutant phenotype <newline> protein processing ; GO:0016485 | involved_in inferred from direct assay <newline> compound eye morphogenesis ; GO:0001745 | involved_in inferred from mutant phenotype <newline> leg disc proximal/distal pattern formation ; GO:0007479 | involved_in traceable author statement <newline> epidermal growth factor receptor ligand maturation ; GO:0038004 | involved_in inferred from genetic interaction with rasp <newline> epithelial cell migration, open tracheal system ; GO:0007427 | involved_in inferred from mutant phenotype <newline> compound eye photoreceptor fate commitment ; GO:0001752 | involved_in inferred from genetic interaction with rho <newline> positive regulation of protein secretion ; GO:0050714 | involved_in inferred from genetic interaction with spi <newline> epidermal growth factor receptor ligand maturation ; GO:0038004 | involved_in inferred from mutant phenotype <newline> protein processing ; GO:0016485 | involved_in inferred from mutant phenotype <newline> epidermal growth factor receptor ligand maturation ; GO:0038004 | <newline> heart process ; GO:0003015 | <newline> compound eye cone cell fate commitment ; GO:0042676 | <newline> protein processing ; GO:0016485 | <newline> compound eye morphogenesis ; GO:0001745 | <newline> leg disc proximal/distal pattern formation ; GO:0007479 | <newline> epithelial cell migration, open tracheal system ; GO:0007427 | <newline> compound eye photoreceptor fate commitment ; GO:0001752 | <newline> positive regulation of protein secretion ; GO:0050714 |	late endosome membrane ; GO:0031902 | located_in inferred from direct assay <newline> apical part of cell ; GO:0045177 | located_in inferred from direct assay <newline> Golgi membrane ; GO:0000139 | located_in inferred from direct assay <newline> endoplasmic reticulum ; GO:0005783 | located_in inferred from direct assay <newline> membrane ; GO:0016020 | located_in inferred from electronic annotation with InterPro:IPR017213, InterPro:IPR022764 <newline> plasma membrane ; GO:0005886 | located_in inferred from sequence or structural similarity with rho <newline> late endosome membrane ; GO:0031902 | <newline> apical part of cell ; GO:0045177 | <newline> Golgi membrane ; GO:0000139 | <newline> endoplasmic reticulum ; GO:0005783 | <newline> membrane ; GO:0016020 | <newline> plasma membrane ; GO:0005886 |	serine-type endopeptidase activity ; GO:0004252 | enables inferred from direct assay <newline> serine-type endopeptidase activity ; GO:0004252 | enables inferred from biological aspect of ancestor with PANTHER:PTN000533014 <newline> serine-type endopeptidase activity ; GO:0004252 | enables inferred from mutant phenotype <newline> serine-type endopeptidase activity ; GO:0004252 | enables inferred from electronic annotation with InterPro:IPR017213, InterPro:IPR022764 <newline> serine-type endopeptidase activity ; GO:0004252 |	3L	1387437	1370628	1	roughoid	Dmel	-
FBgn0286783	CG12140	Etf-QO	SO0001217:protein_coding_gene	Electron transfer flavoprotein-ubiquinone oxidoreductase (Etf-QO) encodes a mitochondrial membrane bound protein that acts as a hub with the product of wal and fuels electrons from fatty acid oxidation by matrix dehydrogenases into the respiratory chain. [Date last reviewed: 2019-03-07]	fatty acid beta-oxidation ; GO:0006635 | involved_in inferred from mutant phenotype <newline> electron transport chain ; GO:0022900 | involved_in inferred from biological aspect of ancestor with PANTHER:PTN000835262 <newline> electron transport chain ; GO:0022900 | involved_in inferred from electronic annotation with InterPro:IPR040156 <newline> fatty acid beta-oxidation ; GO:0006635 | <newline> electron transport chain ; GO:0022900 |	mitochondrial inner membrane ; GO:0005743 | located_in inferred from sequence or structural similarity with UniProtKB:Q16134 <newline> mitochondrial inner membrane ; GO:0005743 | is_active_in inferred from biological aspect of ancestor with PANTHER:PTN000065332 <newline> mitochondrion ; GO:0005739 | located_in inferred from high throughput direct assay <newline> mitochondrial inner membrane ; GO:0005743 | <newline> mitochondrion ; GO:0005739 |	electron-transferring-flavoprotein dehydrogenase activity ; GO:0004174 | enables inferred from electronic annotation with InterPro:IPR040156 <newline> iron-sulfur cluster binding ; GO:0051536 | enables inferred from electronic annotation with InterPro:IPR007859 <newline> electron-transferring-flavoprotein dehydrogenase activity ; GO:0004174 | enables inferred from biological aspect of ancestor with PANTHER:PTN000835262 <newline> electron-transferring-flavoprotein dehydrogenase activity ; GO:0004174 | enables inferred from direct assay <newline> electron-transferring-flavoprotein dehydrogenase activity ; GO:0004174 | <newline> iron-sulfur cluster binding ; GO:0051536 |	2R	9913488	9910893	1	Electron transfer flavoprotein-ubiquinone oxidoreductase	Dmel	-
FBgn0286783	CG12140	Etf-QO	SO0001217:protein_coding_gene	Electron transfer flavoprotein-ubiquinone oxidoreductase (Etf-QO) encodes a mitochondrial membrane bound protein that acts as a hub with the product of wal and fuels electrons from fatty acid oxidation by matrix dehydrogenases into the respiratory chain. [Date last reviewed: 2019-03-07]	fatty acid beta-oxidation ; GO:0006635 | involved_in inferred from mutant phenotype <newline> electron transport chain ; GO:0022900 | involved_in inferred from biological aspect of ancestor with PANTHER:PTN000835262 <newline> electron transport chain ; GO:0022900 | involved_in inferred from electronic annotation with InterPro:IPR040156 <newline> fatty acid beta-oxidation ; GO:0006635 | <newline> electron transport chain ; GO:0022900 |	mitochondrial inner membrane ; GO:0005743 | located_in inferred from sequence or structural similarity with UniProtKB:Q16134 <newline> mitochondrial inner membrane ; GO:0005743 | is_active_in inferred from biological aspect of ancestor with PANTHER:PTN000065332 <newline> mitochondrion ; GO:0005739 | located_in inferred from high throughput direct assay <newline> mitochondrial inner membrane ; GO:0005743 | <newline> mitochondrion ; GO:0005739 |	electron-transferring-flavoprotein dehydrogenase activity ; GO:0004174 | enables inferred from electronic annotation with InterPro:IPR040156 <newline> iron-sulfur cluster binding ; GO:0051536 | enables inferred from electronic annotation with InterPro:IPR007859 <newline> electron-transferring-flavoprotein dehydrogenase activity ; GO:0004174 | enables inferred from biological aspect of ancestor with PANTHER:PTN000835262 <newline> electron-transferring-flavoprotein dehydrogenase activity ; GO:0004174 | enables inferred from direct assay <newline> electron-transferring-flavoprotein dehydrogenase activity ; GO:0004174 | <newline> iron-sulfur cluster binding ; GO:0051536 |	2R	9913488	9910893	1	Electron transfer flavoprotein-ubiquinone oxidoreductase	Dmel	-
FBgn0027084	CG12141	LysRS	SO0001217:protein_coding_gene	Insufficient genetic data for FlyBase to solicit a summary. [Date last reviewed: 2016-06-30]	lysyl-tRNA aminoacylation ; GO:0006430 | involved_in inferred from biological aspect of ancestor with PANTHER:PTN000502669 <newline> lysyl-tRNA aminoacylation ; GO:0006430 | involved_in inferred from electronic annotation with InterPro:IPR002313, InterPro:IPR018149, InterPro:IPR034762 <newline> lysyl-tRNA aminoacylation ; GO:0006430 | involved_in traceable author statement <newline> lysyl-tRNA aminoacylation ; GO:0006430 |	cytosol ; GO:0005829 | is_active_in inferred from biological aspect of ancestor with PANTHER:PTN000502669 <newline> mitochondrion ; GO:0005739 | is_active_in inferred from biological aspect of ancestor with PANTHER:PTN001097557 <newline> aminoacyl-tRNA synthetase multienzyme complex ; GO:0017101 | part_of inferred from direct assay <newline> cytoplasm ; GO:0005737 | located_in inferred from electronic annotation with InterPro:IPR018149 <newline> cytoplasm ; GO:0005737 | located_in traceable author statement <newline> mitochondrion ; GO:0005739 | located_in traceable author statement <newline> aminoacyl-tRNA synthetase multienzyme complex ; GO:0017101 | part_of inferred from biological aspect of ancestor with PANTHER:PTN001097557 <newline> cytosol ; GO:0005829 | <newline> mitochondrion ; GO:0005739 | <newline> aminoacyl-tRNA synthetase multienzyme complex ; GO:0017101 | <newline> cytoplasm ; GO:0005737 |	lysine-tRNA ligase activity ; GO:0004824 | enables inferred from electronic annotation with InterPro:IPR002313, InterPro:IPR018149, InterPro:IPR034762 <newline> nucleic acid binding ; GO:0003676 | enables inferred from electronic annotation with InterPro:IPR004365 <newline> tRNA binding ; GO:0000049 | enables inferred from biological aspect of ancestor with PANTHER:PTN000502669 <newline> lysine-tRNA ligase activity ; GO:0004824 | enables traceable author statement <newline> ATP binding ; GO:0005524 | enables inferred from electronic annotation with InterPro:IPR002313, InterPro:IPR004364, InterPro:IPR018149, InterPro:IPR034762 <newline> lysine-tRNA ligase activity ; GO:0004824 | enables inferred from biological aspect of ancestor with PANTHER:PTN000502669 <newline> lysine-tRNA ligase activity ; GO:0004824 | <newline> nucleic acid binding ; GO:0003676 | <newline> tRNA binding ; GO:0000049 | <newline> ATP binding ; GO:0005524 |	X	9608884	9606363	-1	Lysyl-tRNA synthetase	Dmel	-
FBgn0027084	CG12141	LysRS	SO0001217:protein_coding_gene	Insufficient genetic data for FlyBase to solicit a summary. [Date last reviewed: 2016-06-30]	lysyl-tRNA aminoacylation ; GO:0006430 | involved_in inferred from biological aspect of ancestor with PANTHER:PTN000502669 <newline> lysyl-tRNA aminoacylation ; GO:0006430 | involved_in inferred from electronic annotation with InterPro:IPR002313, InterPro:IPR018149, InterPro:IPR034762 <newline> lysyl-tRNA aminoacylation ; GO:0006430 | involved_in traceable author statement <newline> lysyl-tRNA aminoacylation ; GO:0006430 |	cytosol ; GO:0005829 | is_active_in inferred from biological aspect of ancestor with PANTHER:PTN000502669 <newline> mitochondrion ; GO:0005739 | is_active_in inferred from biological aspect of ancestor with PANTHER:PTN001097557 <newline> aminoacyl-tRNA synthetase multienzyme complex ; GO:0017101 | part_of inferred from direct assay <newline> cytoplasm ; GO:0005737 | located_in inferred from electronic annotation with InterPro:IPR018149 <newline> cytoplasm ; GO:0005737 | located_in traceable author statement <newline> mitochondrion ; GO:0005739 | located_in traceable author statement <newline> aminoacyl-tRNA synthetase multienzyme complex ; GO:0017101 | part_of inferred from biological aspect of ancestor with PANTHER:PTN001097557 <newline> cytosol ; GO:0005829 | <newline> mitochondrion ; GO:0005739 | <newline> aminoacyl-tRNA synthetase multienzyme complex ; GO:0017101 | <newline> cytoplasm ; GO:0005737 |	lysine-tRNA ligase activity ; GO:0004824 | enables inferred from electronic annotation with InterPro:IPR002313, InterPro:IPR018149, InterPro:IPR034762 <newline> nucleic acid binding ; GO:0003676 | enables inferred from electronic annotation with InterPro:IPR004365 <newline> tRNA binding ; GO:0000049 | enables inferred from biological aspect of ancestor with PANTHER:PTN000502669 <newline> lysine-tRNA ligase activity ; GO:0004824 | enables traceable author statement <newline> ATP binding ; GO:0005524 | enables inferred from electronic annotation with InterPro:IPR002313, InterPro:IPR004364, InterPro:IPR018149, InterPro:IPR034762 <newline> lysine-tRNA ligase activity ; GO:0004824 | enables inferred from biological aspect of ancestor with PANTHER:PTN000502669 <newline> lysine-tRNA ligase activity ; GO:0004824 | <newline> nucleic acid binding ; GO:0003676 | <newline> tRNA binding ; GO:0000049 | <newline> ATP binding ; GO:0005524 |	X	9608884	9606363	-1	Lysyl-tRNA synthetase	Dmel	-
FBgn0033128	CG12142	Tsp42Eg	SO0001217:protein_coding_gene	Insufficient genetic data for FlyBase to solicit a summary. [Date last reviewed: 2016-06-30]	-	membrane ; GO:0016020 | located_in inferred from electronic annotation with InterPro:IPR000301, InterPro:IPR008952, InterPro:IPR018499 <newline> membrane ; GO:0016020 | located_in inferred from sequence model <newline> plasma membrane ; GO:0005886 | is_active_in inferred from biological aspect of ancestor with PANTHER:PTN001060286 <newline> membrane ; GO:0016020 | located_in inferred from sequence or structural similarity <newline> membrane ; GO:0016020 | <newline> plasma membrane ; GO:0005886 |	molecular_function ; GO:0003674 | enables no biological data available <newline> molecular_function ; GO:0003674 |	2R	7033233	7028911	1	Tetraspanin 42Eg	Dmel	-
FBgn0033128	CG12142	Tsp42Eg	SO0001217:protein_coding_gene	Insufficient genetic data for FlyBase to solicit a summary. [Date last reviewed: 2016-06-30]	-	membrane ; GO:0016020 | located_in inferred from electronic annotation with InterPro:IPR000301, InterPro:IPR008952, InterPro:IPR018499 <newline> membrane ; GO:0016020 | located_in inferred from sequence model <newline> plasma membrane ; GO:0005886 | is_active_in inferred from biological aspect of ancestor with PANTHER:PTN001060286 <newline> membrane ; GO:0016020 | located_in inferred from sequence or structural similarity <newline> membrane ; GO:0016020 | <newline> plasma membrane ; GO:0005886 |	molecular_function ; GO:0003674 | enables no biological data available <newline> molecular_function ; GO:0003674 |	2R	7033233	7028911	1	Tetraspanin 42Eg	Dmel	-
FBgn0033132	CG12143	Tsp42Ej	SO0001217:protein_coding_gene	Tetraspanin 42Ej (Tsp42Ej) encodes a lysosomal member protein required for the degradation of endocytosed rhodopsin. It prevents light-induced retinal degeneration. [Date last reviewed: 2019-03-14]	endocytosis ; GO:0006897 | involved_in inferred from mutant phenotype <newline> cellular response to high light intensity ; GO:0071486 | involved_in inferred from mutant phenotype <newline> endocytosis ; GO:0006897 | <newline> cellular response to high light intensity ; GO:0071486 |	lysosome ; GO:0005764 | located_in inferred from direct assay <newline> membrane ; GO:0016020 | located_in inferred from sequence model <newline> membrane ; GO:0016020 | located_in inferred from sequence or structural similarity <newline> membrane ; GO:0016020 | located_in inferred from electronic annotation with InterPro:IPR008952, InterPro:IPR018499 <newline> lysosome ; GO:0005764 | <newline> membrane ; GO:0016020 |	molecular_function ; GO:0003674 | enables no biological data available <newline> molecular_function ; GO:0003674 |	2R	7042762	7040136	1	Tetraspanin 42Ej	Dmel	-
FBgn0033132	CG12143	Tsp42Ej	SO0001217:protein_coding_gene	Tetraspanin 42Ej (Tsp42Ej) encodes a lysosomal member protein required for the degradation of endocytosed rhodopsin. It prevents light-induced retinal degeneration. [Date last reviewed: 2019-03-14]	endocytosis ; GO:0006897 | involved_in inferred from mutant phenotype <newline> cellular response to high light intensity ; GO:0071486 | involved_in inferred from mutant phenotype <newline> endocytosis ; GO:0006897 | <newline> cellular response to high light intensity ; GO:0071486 |	lysosome ; GO:0005764 | located_in inferred from direct assay <newline> membrane ; GO:0016020 | located_in inferred from sequence model <newline> membrane ; GO:0016020 | located_in inferred from sequence or structural similarity <newline> membrane ; GO:0016020 | located_in inferred from electronic annotation with InterPro:IPR008952, InterPro:IPR018499 <newline> lysosome ; GO:0005764 | <newline> membrane ; GO:0016020 |	molecular_function ; GO:0003674 | enables no biological data available <newline> molecular_function ; GO:0003674 |	2R	7042762	7040136	1	Tetraspanin 42Ej	Dmel	-
FBgn0037325	CG12147	CG12147	SO0001217:protein_coding_gene	-	signal transduction ; GO:0007165 | involved_in inferred from biological aspect of ancestor with PANTHER:PTN000225966 <newline> positive regulation of canonical Wnt signaling pathway ; GO:0090263 | involved_in inferred from biological aspect of ancestor with PANTHER:PTN008529589 <newline> endocytosis ; GO:0006897 | involved_in inferred from biological aspect of ancestor with PANTHER:PTN000226268 <newline> positive regulation of proteasomal ubiquitin-dependent protein catabolic process ; GO:0032436 | involved_in inferred from biological aspect of ancestor with PANTHER:PTN008529589 <newline> signal transduction ; GO:0007165 | <newline> positive regulation of canonical Wnt signaling pathway ; GO:0090263 | <newline> endocytosis ; GO:0006897 | <newline> positive regulation of proteasomal ubiquitin-dependent protein catabolic process ; GO:0032436 |	nucleus ; GO:0005634 | is_active_in inferred from biological aspect of ancestor with PANTHER:PTN000225966 <newline> cytoplasm ; GO:0005737 | located_in inferred from direct assay <newline> nucleus ; GO:0005634 | <newline> cytoplasm ; GO:0005737 |	protein kinase activity ; GO:0004672 | enables inferred from electronic annotation with InterPro:IPR000719, InterPro:IPR008271 <newline> protein serine/threonine kinase activity ; GO:0004674 | enables inferred from biological aspect of ancestor with PANTHER:PTN000225966 <newline> protein serine/threonine kinase activity ; GO:0004674 | enables inferred from direct assay <newline> ATP binding ; GO:0005524 | enables inferred from electronic annotation with InterPro:IPR000719, InterPro:IPR017441 <newline> protein kinase activity ; GO:0004672 | <newline> protein serine/threonine kinase activity ; GO:0004674 | <newline> ATP binding ; GO:0005524 |	3R	5427257	5425369	-1	-	Dmel	-
FBgn0040234	CG12149	c12.2	SO0001217:protein_coding_gene	Insufficient genetic data for FlyBase to solicit a summary. [Date last reviewed: 2016-06-30]	biological_process ; GO:0008150 | involved_in no biological data available <newline> biological_process ; GO:0008150 |	cytoplasm ; GO:0005737 | is_active_in inferred from biological aspect of ancestor with PANTHER:PTN000492446 <newline> cytoplasm ; GO:0005737 |	ATP binding ; GO:0005524 | enables inferred from electronic annotation with InterPro:IPR011704 <newline> ATP hydrolysis activity ; GO:0016887 | enables inferred from electronic annotation with InterPro:IPR003593, InterPro:IPR011704 inferred from electronic annotation with InterPro:IPR011704 <newline> ATP binding ; GO:0005524 | <newline> ATP hydrolysis activity ; GO:0016887 |	X	9324458	9319359	1	c12.2	Dmel	-
FBgn0040234	CG12149	c12.2	SO0001217:protein_coding_gene	Insufficient genetic data for FlyBase to solicit a summary. [Date last reviewed: 2016-06-30]	biological_process ; GO:0008150 | involved_in no biological data available <newline> biological_process ; GO:0008150 |	cytoplasm ; GO:0005737 | is_active_in inferred from biological aspect of ancestor with PANTHER:PTN000492446 <newline> cytoplasm ; GO:0005737 |	ATP binding ; GO:0005524 | enables inferred from electronic annotation with InterPro:IPR011704 <newline> ATP hydrolysis activity ; GO:0016887 | enables inferred from electronic annotation with InterPro:IPR003593, InterPro:IPR011704 inferred from electronic annotation with InterPro:IPR011704 <newline> ATP binding ; GO:0005524 | <newline> ATP hydrolysis activity ; GO:0016887 |	X	9324458	9319359	1	c12.2	Dmel	-
FBgn0029958	CG12151	Pdp	SO0001217:protein_coding_gene	Pyruvate dehydrogenase phosphatase (Pdp) encodes an enzyme that regulates the BMP/DPP pathway via dephosporylation of the product encoded by Mad. [Date last reviewed: 2019-08-01]	-	pyruvate dehydrogenase complex ; GO:0045254 | part_of inferred from sequence or structural similarity with UniProtKB:P35816 <newline> cytoplasm ; GO:0005737 | located_in inferred from direct assay <newline> nucleus ; GO:0005634 | located_in inferred from direct assay <newline> mitochondrion ; GO:0005739 | located_in inferred from direct assay <newline> mitochondrion ; GO:0005739 | is_active_in inferred from biological aspect of ancestor with PANTHER:PTN000353228 <newline> mitochondrial pyruvate dehydrogenase (lipoamide) phosphatase complex ; GO:0019910 | part_of inferred from sequence or structural similarity with UniProtKB:P35816 <newline> pyruvate dehydrogenase complex ; GO:0045254 | <newline> cytoplasm ; GO:0005737 | <newline> nucleus ; GO:0005634 | <newline> mitochondrion ; GO:0005739 | <newline> mitochondrial pyruvate dehydrogenase (lipoamide) phosphatase complex ; GO:0019910 |	[pyruvate dehydrogenase (acetyl-transferring)]-phosphatase activity ; GO:0004741 | enables inferred from sequence or structural similarity with UniProtKB:Q12511 <newline> phosphoprotein phosphatase activity ; GO:0004721 | enables inferred from direct assay <newline> [pyruvate dehydrogenase (acetyl-transferring)]-phosphatase activity ; GO:0004741 | enables inferred from biological aspect of ancestor with PANTHER:PTN000353228 <newline> protein serine/threonine phosphatase activity ; GO:0004722 | enables inferred from electronic annotation with InterPro:IPR015655 <newline> [pyruvate dehydrogenase (acetyl-transferring)]-phosphatase activity ; GO:0004741 | <newline> phosphoprotein phosphatase activity ; GO:0004721 | <newline> protein serine/threonine phosphatase activity ; GO:0004722 |	X	7734651	7731779	-1	Pyruvate dehydrogenase phosphatase	Dmel	-
FBgn0029958	CG12151	Pdp	SO0001217:protein_coding_gene	Pyruvate dehydrogenase phosphatase (Pdp) encodes an enzyme that regulates the BMP/DPP pathway via dephosporylation of the product encoded by Mad. [Date last reviewed: 2019-08-01]	-	pyruvate dehydrogenase complex ; GO:0045254 | part_of inferred from sequence or structural similarity with UniProtKB:P35816 <newline> cytoplasm ; GO:0005737 | located_in inferred from direct assay <newline> nucleus ; GO:0005634 | located_in inferred from direct assay <newline> mitochondrion ; GO:0005739 | located_in inferred from direct assay <newline> mitochondrion ; GO:0005739 | is_active_in inferred from biological aspect of ancestor with PANTHER:PTN000353228 <newline> mitochondrial pyruvate dehydrogenase (lipoamide) phosphatase complex ; GO:0019910 | part_of inferred from sequence or structural similarity with UniProtKB:P35816 <newline> pyruvate dehydrogenase complex ; GO:0045254 | <newline> cytoplasm ; GO:0005737 | <newline> nucleus ; GO:0005634 | <newline> mitochondrion ; GO:0005739 | <newline> mitochondrial pyruvate dehydrogenase (lipoamide) phosphatase complex ; GO:0019910 |	[pyruvate dehydrogenase (acetyl-transferring)]-phosphatase activity ; GO:0004741 | enables inferred from sequence or structural similarity with UniProtKB:Q12511 <newline> phosphoprotein phosphatase activity ; GO:0004721 | enables inferred from direct assay <newline> [pyruvate dehydrogenase (acetyl-transferring)]-phosphatase activity ; GO:0004741 | enables inferred from biological aspect of ancestor with PANTHER:PTN000353228 <newline> protein serine/threonine phosphatase activity ; GO:0004722 | enables inferred from electronic annotation with InterPro:IPR015655 <newline> [pyruvate dehydrogenase (acetyl-transferring)]-phosphatase activity ; GO:0004741 | <newline> phosphoprotein phosphatase activity ; GO:0004721 | <newline> protein serine/threonine phosphatase activity ; GO:0004722 |	X	7734651	7731779	-1	Pyruvate dehydrogenase phosphatase	Dmel	-
FBgn0022786	CG12153	Hira	SO0001217:protein_coding_gene	Hira (Hira) encodes a histone H3-H4 chaperone that specifically assembles nucleosomes containing the histone H3.3 variant. It is involved in various replication-independent nucleosome assembly processes and is critically required for de novo chromatin assembly in the male pronucleus. [Date last reviewed: 2019-03-14]	regulation of DNA-templated transcription ; GO:0006355 | involved_in inferred from electronic annotation with InterPro:IPR011494 <newline> chromatin remodeling ; GO:0006338 | involved_in inferred from biological aspect of ancestor with PANTHER:PTN000352669 <newline> chromatin remodeling ; GO:0006338 | involved_in inferred from electronic annotation with InterPro:IPR011494 <newline> sperm DNA decondensation ; GO:0035041 | involved_in inferred from mutant phenotype <newline> DNA-templated transcription ; GO:0006351 | involved_in inferred from electronic annotation with InterPro:IPR031120 <newline> chromatin organization ; GO:0006325 | involved_in inferred from mutant phenotype <newline> regulation of DNA-templated transcription ; GO:0006355 | <newline> chromatin remodeling ; GO:0006338 | <newline> sperm DNA decondensation ; GO:0035041 | <newline> DNA-templated transcription ; GO:0006351 | <newline> chromatin organization ; GO:0006325 |	chromatin ; GO:0000785 | part_of inferred from biological aspect of ancestor with PANTHER:PTN000352669 <newline> nucleus ; GO:0005634 | located_in inferred from direct assay <newline> nucleus ; GO:0005634 | located_in inferred from electronic annotation with InterPro:IPR031120 <newline> HIR complex ; GO:0000417 | part_of inferred from biological aspect of ancestor with PANTHER:PTN000352669 <newline> male germ cell nucleus ; GO:0001673 | located_in inferred from direct assay <newline> germinal vesicle ; GO:0042585 | located_in inferred from direct assay <newline> chromatin ; GO:0000785 | <newline> nucleus ; GO:0005634 | <newline> HIR complex ; GO:0000417 | <newline> male germ cell nucleus ; GO:0001673 | <newline> germinal vesicle ; GO:0042585 |	histone chaperone activity ; GO:0140713 | enables inferred from mutant phenotype <newline> nucleosome binding ; GO:0031491 | contributes_to inferred from biological aspect of ancestor with PANTHER:PTN000352669 <newline> chromatin binding ; GO:0003682 | enables inferred from direct assay <newline> histone chaperone activity ; GO:0140713 | <newline> nucleosome binding ; GO:0031491 | <newline> chromatin binding ; GO:0003682 |	X	7725917	7722119	1	Hira	Dmel	Belongs to the WD repeat HIR1 family.
FBgn0022786	CG12153	Hira	SO0001217:protein_coding_gene	Hira (Hira) encodes a histone H3-H4 chaperone that specifically assembles nucleosomes containing the histone H3.3 variant. It is involved in various replication-independent nucleosome assembly processes and is critically required for de novo chromatin assembly in the male pronucleus. [Date last reviewed: 2019-03-14]	regulation of DNA-templated transcription ; GO:0006355 | involved_in inferred from electronic annotation with InterPro:IPR011494 <newline> chromatin remodeling ; GO:0006338 | involved_in inferred from biological aspect of ancestor with PANTHER:PTN000352669 <newline> chromatin remodeling ; GO:0006338 | involved_in inferred from electronic annotation with InterPro:IPR011494 <newline> sperm DNA decondensation ; GO:0035041 | involved_in inferred from mutant phenotype <newline> DNA-templated transcription ; GO:0006351 | involved_in inferred from electronic annotation with InterPro:IPR031120 <newline> chromatin organization ; GO:0006325 | involved_in inferred from mutant phenotype <newline> regulation of DNA-templated transcription ; GO:0006355 | <newline> chromatin remodeling ; GO:0006338 | <newline> sperm DNA decondensation ; GO:0035041 | <newline> DNA-templated transcription ; GO:0006351 | <newline> chromatin organization ; GO:0006325 |	chromatin ; GO:0000785 | part_of inferred from biological aspect of ancestor with PANTHER:PTN000352669 <newline> nucleus ; GO:0005634 | located_in inferred from direct assay <newline> nucleus ; GO:0005634 | located_in inferred from electronic annotation with InterPro:IPR031120 <newline> HIR complex ; GO:0000417 | part_of inferred from biological aspect of ancestor with PANTHER:PTN000352669 <newline> male germ cell nucleus ; GO:0001673 | located_in inferred from direct assay <newline> germinal vesicle ; GO:0042585 | located_in inferred from direct assay <newline> chromatin ; GO:0000785 | <newline> nucleus ; GO:0005634 | <newline> HIR complex ; GO:0000417 | <newline> male germ cell nucleus ; GO:0001673 | <newline> germinal vesicle ; GO:0042585 |	histone chaperone activity ; GO:0140713 | enables inferred from mutant phenotype <newline> nucleosome binding ; GO:0031491 | contributes_to inferred from biological aspect of ancestor with PANTHER:PTN000352669 <newline> chromatin binding ; GO:0003682 | enables inferred from direct assay <newline> histone chaperone activity ; GO:0140713 | <newline> nucleosome binding ; GO:0031491 | <newline> chromatin binding ; GO:0003682 |	X	7725917	7722119	1	Hira	Dmel	Belongs to the WD repeat HIR1 family.
FBgn0004102	CG12154	oc	SO0001217:protein_coding_gene	ocelliless (oc) encodes a homeodomain transcription factor with homology to vertebrate Otx genes. oc mediates development of the eye-antennal segment in the embryo, as well as development of adult optic lobe neurons. [Date last reviewed: 2024-06-06]	pattern specification process ; GO:0007389 | involved_in non-traceable author statement <newline> ocellus photoreceptor cell development ; GO:0042463 | involved_in inferred from genetic interaction with Pph13 <newline> compound eye morphogenesis ; GO:0001745 | involved_in inferred from mutant phenotype <newline> photoreceptor cell fate commitment ; GO:0046552 | involved_in inferred from mutant phenotype <newline> anterior head segmentation ; GO:0035288 | involved_in traceable author statement <newline> ventral cord development ; GO:0007419 | involved_in inferred from mutant phenotype <newline> brain development ; GO:0007420 | involved_in non-traceable author statement <newline> nervous system development ; GO:0007399 | involved_in traceable author statement <newline> positive regulation of transcription by RNA polymerase II ; GO:0045944 | involved_in inferred from direct assay <newline> regulation of DNA-templated transcription ; GO:0006355 | involved_in inferred from electronic annotation with InterPro:IPR017970 <newline> brain segmentation ; GO:0035284 | involved_in inferred from mutant phenotype <newline> positive regulation of gene expression ; GO:0010628 | involved_in inferred from mutant phenotype <newline> anterior region determination ; GO:0007355 | involved_in traceable author statement <newline> ocellus development ; GO:0008056 | involved_in inferred from genetic interaction with toy <newline> positive regulation of compound eye photoreceptor development ; GO:0045315 | involved_in inferred from mutant phenotype <newline> compound eye photoreceptor development ; GO:0042051 | involved_in traceable author statement <newline> embryonic development via the syncytial blastoderm ; GO:0001700 | involved_in inferred from mutant phenotype <newline> rhabdomere morphogenesis ; GO:0061541 | involved_in inferred from mutant phenotype <newline> adult walking behavior ; GO:0007628 | involved_in traceable author statement <newline> rhabdomere development ; GO:0042052 | involved_in inferred from mutant phenotype <newline> regulation of transcription by RNA polymerase II ; GO:0006357 | involved_in inferred from biological aspect of ancestor with PANTHER:PTN000677464 <newline> negative regulation of transcription by RNA polymerase II ; GO:0000122 | involved_in inferred from mutant phenotype <newline> ocellus morphogenesis ; GO:0048816 | involved_in non-traceable author statement <newline> central nervous system development ; GO:0007417 | involved_in inferred from mutant phenotype <newline> compound eye photoreceptor development ; GO:0042051 | involved_in inferred from mutant phenotype <newline> brain development ; GO:0007420 | involved_in inferred from mutant phenotype <newline> pattern specification process ; GO:0007389 | <newline> ocellus photoreceptor cell development ; GO:0042463 | <newline> compound eye morphogenesis ; GO:0001745 | <newline> photoreceptor cell fate commitment ; GO:0046552 | <newline> anterior head segmentation ; GO:0035288 | <newline> ventral cord development ; GO:0007419 | <newline> brain development ; GO:0007420 | <newline> nervous system development ; GO:0007399 | <newline> positive regulation of transcription by RNA polymerase II ; GO:0045944 | <newline> regulation of DNA-templated transcription ; GO:0006355 | <newline> brain segmentation ; GO:0035284 | <newline> positive regulation of gene expression ; GO:0010628 | <newline> anterior region determination ; GO:0007355 | <newline> ocellus development ; GO:0008056 | <newline> positive regulation of compound eye photoreceptor development ; GO:0045315 | <newline> compound eye photoreceptor development ; GO:0042051 | <newline> embryonic development via the syncytial blastoderm ; GO:0001700 | <newline> rhabdomere morphogenesis ; GO:0061541 | <newline> adult walking behavior ; GO:0007628 | <newline> rhabdomere development ; GO:0042052 | <newline> regulation of transcription by RNA polymerase II ; GO:0006357 | <newline> negative regulation of transcription by RNA polymerase II ; GO:0000122 | <newline> ocellus morphogenesis ; GO:0048816 | <newline> central nervous system development ; GO:0007417 |	nucleus ; GO:0005634 | is_active_in inferred from biological aspect of ancestor with PANTHER:PTN000677464 <newline> nucleus ; GO:0005634 | located_in inferred by curator from GO:0001228 <newline> nucleus ; GO:0005634 |	protein heterodimerization activity ; GO:0046982 | enables inferred from physical interaction with Gsc <newline> RNA polymerase II cis-regulatory region sequence-specific DNA binding ; GO:0000978 | enables inferred from biological aspect of ancestor with PANTHER:PTN000677464 <newline> DNA-binding transcription factor activity, RNA polymerase II-specific ; GO:0000981 | enables inferred from biological aspect of ancestor with PANTHER:PTN000677464 <newline> protein homodimerization activity ; GO:0042803 | enables inferred from physical interaction with oc <newline> DNA-binding transcription activator activity, RNA polymerase II-specific ; GO:0001228 | enables inferred from direct assay <newline> DNA binding ; GO:0003677 | enables inferred from electronic annotation with InterPro:IPR001356 <newline> DNA-binding transcription factor activity, RNA polymerase II-specific ; GO:0000981 | enables inferred from electronic annotation with InterPro:IPR017970 <newline> protein heterodimerization activity ; GO:0046982 | <newline> RNA polymerase II cis-regulatory region sequence-specific DNA binding ; GO:0000978 | <newline> DNA-binding transcription factor activity, RNA polymerase II-specific ; GO:0000981 | <newline> protein homodimerization activity ; GO:0042803 | <newline> DNA-binding transcription activator activity, RNA polymerase II-specific ; GO:0001228 | <newline> DNA binding ; GO:0003677 |	X	8650681	8630159	-1	ocelliless	Dmel	Belongs to the paired homeobox family.
