## Supplemental Tables for "*Wolbachia* infection induces host cell state changes *in vitro* and determines symbiotic fate in *Drosophila*" (part 9 of 44)

### Sheet: S24.FlyBase.Annotations (continued)
FBID_KEY	ANNOTATION_SYMBOL	SYMBOL	FEATURE_TYPE	GENE_SNAPSHOT	GO_BIOLOGICAL_PROCESS	GO_CELLULAR_COMPONENT	GO_MOLECULAR_FUNCTION	LOCATION_ARM	LOCATION_MAX	LOCATION_MIN	LOCATION_STRAND	NAME	SPECIES_ABBREVIATION	UNIPROT_PROTEIN_FAMILY
FBgn0004102	CG12154	oc	SO0001217:protein_coding_gene	ocelliless (oc) encodes a homeodomain transcription factor with homology to vertebrate Otx genes. oc mediates development of the eye-antennal segment in the embryo, as well as development of adult optic lobe neurons. [Date last reviewed: 2024-06-06]	pattern specification process ; GO:0007389 | involved_in non-traceable author statement <newline> ocellus photoreceptor cell development ; GO:0042463 | involved_in inferred from genetic interaction with Pph13 <newline> compound eye morphogenesis ; GO:0001745 | involved_in inferred from mutant phenotype <newline> photoreceptor cell fate commitment ; GO:0046552 | involved_in inferred from mutant phenotype <newline> anterior head segmentation ; GO:0035288 | involved_in traceable author statement <newline> ventral cord development ; GO:0007419 | involved_in inferred from mutant phenotype <newline> brain development ; GO:0007420 | involved_in non-traceable author statement <newline> nervous system development ; GO:0007399 | involved_in traceable author statement <newline> positive regulation of transcription by RNA polymerase II ; GO:0045944 | involved_in inferred from direct assay <newline> regulation of DNA-templated transcription ; GO:0006355 | involved_in inferred from electronic annotation with InterPro:IPR017970 <newline> brain segmentation ; GO:0035284 | involved_in inferred from mutant phenotype <newline> positive regulation of gene expression ; GO:0010628 | involved_in inferred from mutant phenotype <newline> anterior region determination ; GO:0007355 | involved_in traceable author statement <newline> ocellus development ; GO:0008056 | involved_in inferred from genetic interaction with toy <newline> positive regulation of compound eye photoreceptor development ; GO:0045315 | involved_in inferred from mutant phenotype <newline> compound eye photoreceptor development ; GO:0042051 | involved_in traceable author statement <newline> embryonic development via the syncytial blastoderm ; GO:0001700 | involved_in inferred from mutant phenotype <newline> rhabdomere morphogenesis ; GO:0061541 | involved_in inferred from mutant phenotype <newline> adult walking behavior ; GO:0007628 | involved_in traceable author statement <newline> rhabdomere development ; GO:0042052 | involved_in inferred from mutant phenotype <newline> regulation of transcription by RNA polymerase II ; GO:0006357 | involved_in inferred from biological aspect of ancestor with PANTHER:PTN000677464 <newline> negative regulation of transcription by RNA polymerase II ; GO:0000122 | involved_in inferred from mutant phenotype <newline> ocellus morphogenesis ; GO:0048816 | involved_in non-traceable author statement <newline> central nervous system development ; GO:0007417 | involved_in inferred from mutant phenotype <newline> compound eye photoreceptor development ; GO:0042051 | involved_in inferred from mutant phenotype <newline> brain development ; GO:0007420 | involved_in inferred from mutant phenotype <newline> pattern specification process ; GO:0007389 | <newline> ocellus photoreceptor cell development ; GO:0042463 | <newline> compound eye morphogenesis ; GO:0001745 | <newline> photoreceptor cell fate commitment ; GO:0046552 | <newline> anterior head segmentation ; GO:0035288 | <newline> ventral cord development ; GO:0007419 | <newline> brain development ; GO:0007420 | <newline> nervous system development ; GO:0007399 | <newline> positive regulation of transcription by RNA polymerase II ; GO:0045944 | <newline> regulation of DNA-templated transcription ; GO:0006355 | <newline> brain segmentation ; GO:0035284 | <newline> positive regulation of gene expression ; GO:0010628 | <newline> anterior region determination ; GO:0007355 | <newline> ocellus development ; GO:0008056 | <newline> positive regulation of compound eye photoreceptor development ; GO:0045315 | <newline> compound eye photoreceptor development ; GO:0042051 | <newline> embryonic development via the syncytial blastoderm ; GO:0001700 | <newline> rhabdomere morphogenesis ; GO:0061541 | <newline> adult walking behavior ; GO:0007628 | <newline> rhabdomere development ; GO:0042052 | <newline> regulation of transcription by RNA polymerase II ; GO:0006357 | <newline> negative regulation of transcription by RNA polymerase II ; GO:0000122 | <newline> ocellus morphogenesis ; GO:0048816 | <newline> central nervous system development ; GO:0007417 |	nucleus ; GO:0005634 | is_active_in inferred from biological aspect of ancestor with PANTHER:PTN000677464 <newline> nucleus ; GO:0005634 | located_in inferred by curator from GO:0001228 <newline> nucleus ; GO:0005634 |	protein heterodimerization activity ; GO:0046982 | enables inferred from physical interaction with Gsc <newline> RNA polymerase II cis-regulatory region sequence-specific DNA binding ; GO:0000978 | enables inferred from biological aspect of ancestor with PANTHER:PTN000677464 <newline> DNA-binding transcription factor activity, RNA polymerase II-specific ; GO:0000981 | enables inferred from biological aspect of ancestor with PANTHER:PTN000677464 <newline> protein homodimerization activity ; GO:0042803 | enables inferred from physical interaction with oc <newline> DNA-binding transcription activator activity, RNA polymerase II-specific ; GO:0001228 | enables inferred from direct assay <newline> DNA binding ; GO:0003677 | enables inferred from electronic annotation with InterPro:IPR001356 <newline> DNA-binding transcription factor activity, RNA polymerase II-specific ; GO:0000981 | enables inferred from electronic annotation with InterPro:IPR017970 <newline> protein heterodimerization activity ; GO:0046982 | <newline> RNA polymerase II cis-regulatory region sequence-specific DNA binding ; GO:0000978 | <newline> DNA-binding transcription factor activity, RNA polymerase II-specific ; GO:0000981 | <newline> protein homodimerization activity ; GO:0042803 | <newline> DNA-binding transcription activator activity, RNA polymerase II-specific ; GO:0001228 | <newline> DNA binding ; GO:0003677 |	X	8650681	8630159	-1	ocelliless	Dmel	Belongs to the paired homeobox family.
FBgn0029957	CG12155	CG12155	SO0001217:protein_coding_gene	Insufficient genetic data for FlyBase to solicit a summary. [Date last reviewed: 2016-10-13]	-	-	-	X	7731729	7728755	1	-	Dmel	-
FBgn0029959	CG12156	Rab39	SO0001217:protein_coding_gene	-	vesicle-mediated transport ; GO:0016192 | involved_in inferred from sequence or structural similarity with Rab11 <newline> Rab protein signal transduction ; GO:0032482 | involved_in inferred from electronic annotation with InterPro:IPR041818 <newline> liquid clearance, open tracheal system ; GO:0035002 | acts_upstream_of inferred from mutant phenotype <newline> Rab protein signal transduction ; GO:0032482 | involved_in inferred from sequence or structural similarity with Rab11 <newline> negative regulation of autophagosome maturation ; GO:1901097 | involved_in inferred from mutant phenotype <newline> secretion of lysosomal enzymes ; GO:0033299 | involved_in inferred from mutant phenotype <newline> vesicle-mediated transport ; GO:0016192 | involved_in inferred from biological aspect of ancestor with PANTHER:PTN004663565 <newline> vesicle-mediated transport ; GO:0016192 | <newline> Rab protein signal transduction ; GO:0032482 | <newline> liquid clearance, open tracheal system ; GO:0035002 | <newline> negative regulation of autophagosome maturation ; GO:1901097 | <newline> secretion of lysosomal enzymes ; GO:0033299 |	autolysosome membrane ; GO:0120281 | located_in inferred from direct assay <newline> neuronal cell body ; GO:0043025 | located_in inferred from high throughput direct assay <newline> late endosome ; GO:0005770 | located_in inferred from high throughput direct assay <newline> neuronal cell body ; GO:0043025 | located_in inferred from direct assay <newline> vesicle ; GO:0031982 | located_in inferred from sequence or structural similarity with Rab11 <newline> lysosomal membrane ; GO:0005765 | located_in inferred from direct assay <newline> Golgi apparatus ; GO:0005794 | located_in inferred from direct assay <newline> synapse ; GO:0045202 | located_in inferred from direct assay <newline> autolysosome membrane ; GO:0120281 | <newline> neuronal cell body ; GO:0043025 | <newline> late endosome ; GO:0005770 | <newline> vesicle ; GO:0031982 | <newline> lysosomal membrane ; GO:0005765 | <newline> Golgi apparatus ; GO:0005794 | <newline> synapse ; GO:0045202 |	protein binding ; GO:0005515 | enables inferred from physical interaction with BicD inferred from physical interaction with prd1 inferred from physical interaction with unc-104 <newline> GTP binding ; GO:0005525 | enables inferred from electronic annotation with InterPro:IPR001806, InterPro:IPR005225 <newline> GTP binding ; GO:0005525 | enables inferred from biological aspect of ancestor with PANTHER:PTN004663565 <newline> GTPase activity ; GO:0003924 | enables inferred from electronic annotation with InterPro:IPR001806, InterPro:IPR041818 <newline> GTPase activity ; GO:0003924 | enables inferred from biological aspect of ancestor with PANTHER:PTN004663565 <newline> GTPase activity ; GO:0003924 | enables inferred from sequence or structural similarity with Rab11 <newline> protein binding ; GO:0005515 | <newline> GTP binding ; GO:0005525 | <newline> GTPase activity ; GO:0003924 |	X	7736756	7734923	1	Rab39	Dmel	-
FBgn0029959	CG12156	Rab39	SO0001217:protein_coding_gene	-	vesicle-mediated transport ; GO:0016192 | involved_in inferred from sequence or structural similarity with Rab11 <newline> Rab protein signal transduction ; GO:0032482 | involved_in inferred from electronic annotation with InterPro:IPR041818 <newline> liquid clearance, open tracheal system ; GO:0035002 | acts_upstream_of inferred from mutant phenotype <newline> Rab protein signal transduction ; GO:0032482 | involved_in inferred from sequence or structural similarity with Rab11 <newline> negative regulation of autophagosome maturation ; GO:1901097 | involved_in inferred from mutant phenotype <newline> secretion of lysosomal enzymes ; GO:0033299 | involved_in inferred from mutant phenotype <newline> vesicle-mediated transport ; GO:0016192 | involved_in inferred from biological aspect of ancestor with PANTHER:PTN004663565 <newline> vesicle-mediated transport ; GO:0016192 | <newline> Rab protein signal transduction ; GO:0032482 | <newline> liquid clearance, open tracheal system ; GO:0035002 | <newline> negative regulation of autophagosome maturation ; GO:1901097 | <newline> secretion of lysosomal enzymes ; GO:0033299 |	autolysosome membrane ; GO:0120281 | located_in inferred from direct assay <newline> neuronal cell body ; GO:0043025 | located_in inferred from high throughput direct assay <newline> late endosome ; GO:0005770 | located_in inferred from high throughput direct assay <newline> neuronal cell body ; GO:0043025 | located_in inferred from direct assay <newline> vesicle ; GO:0031982 | located_in inferred from sequence or structural similarity with Rab11 <newline> lysosomal membrane ; GO:0005765 | located_in inferred from direct assay <newline> Golgi apparatus ; GO:0005794 | located_in inferred from direct assay <newline> synapse ; GO:0045202 | located_in inferred from direct assay <newline> autolysosome membrane ; GO:0120281 | <newline> neuronal cell body ; GO:0043025 | <newline> late endosome ; GO:0005770 | <newline> vesicle ; GO:0031982 | <newline> lysosomal membrane ; GO:0005765 | <newline> Golgi apparatus ; GO:0005794 | <newline> synapse ; GO:0045202 |	protein binding ; GO:0005515 | enables inferred from physical interaction with BicD inferred from physical interaction with prd1 inferred from physical interaction with unc-104 <newline> GTP binding ; GO:0005525 | enables inferred from electronic annotation with InterPro:IPR001806, InterPro:IPR005225 <newline> GTP binding ; GO:0005525 | enables inferred from biological aspect of ancestor with PANTHER:PTN004663565 <newline> GTPase activity ; GO:0003924 | enables inferred from electronic annotation with InterPro:IPR001806, InterPro:IPR041818 <newline> GTPase activity ; GO:0003924 | enables inferred from biological aspect of ancestor with PANTHER:PTN004663565 <newline> GTPase activity ; GO:0003924 | enables inferred from sequence or structural similarity with Rab11 <newline> protein binding ; GO:0005515 | <newline> GTP binding ; GO:0005525 | <newline> GTPase activity ; GO:0003924 |	X	7736756	7734923	1	Rab39	Dmel	-
FBgn0016041	CG12157	Tom40	SO0001217:protein_coding_gene	Translocase of outer membrane 40 (Tom40) encodes a protein predicted to be a channel component of the TOM complex, which is involved in protein import into mitochondria. It is predicted to be involved in the cellular response to hypoxia. [Date last reviewed: 2019-03-14]	protein import into mitochondrial matrix ; GO:0030150 | involved_in inferred from electronic annotation with InterPro:IPR037930 <newline> protein targeting to mitochondrion ; GO:0006626 | involved_in inferred from sequence or structural similarity with UniProtKB:Q75Q40 <newline> protein targeting to mitochondrion ; GO:0006626 | involved_in traceable author statement <newline> protein import into mitochondrial matrix ; GO:0030150 | involved_in inferred from biological aspect of ancestor with PANTHER:PTN000085854 <newline> cellular response to hypoxia ; GO:0071456 | involved_in inferred from mutant phenotype <newline> protein import into mitochondrial matrix ; GO:0030150 | <newline> protein targeting to mitochondrion ; GO:0006626 | <newline> cellular response to hypoxia ; GO:0071456 |	mitochondrion ; GO:0005739 | located_in inferred from high throughput direct assay <newline> mitochondrial outer membrane ; GO:0005741 | located_in inferred from electronic annotation with InterPro:IPR027246, InterPro:IPR037930 <newline> mitochondrial outer membrane ; GO:0005741 | is_active_in inferred from direct assay <newline> mitochondrial outer membrane translocase complex ; GO:0005742 | part_of inferred from direct assay <newline> mitochondrial outer membrane translocase complex ; GO:0005742 | part_of inferred from biological aspect of ancestor with PANTHER:PTN000085854 <newline> mitochondrion ; GO:0005739 | <newline> mitochondrial outer membrane ; GO:0005741 | <newline> mitochondrial outer membrane translocase complex ; GO:0005742 |	protein transmembrane transporter activity ; GO:0008320 | enables inferred from electronic annotation with InterPro:IPR037930 <newline> protein transmembrane transporter activity ; GO:0008320 | enables inferred from biological aspect of ancestor with PANTHER:PTN000085854 <newline> protein transmembrane transporter activity ; GO:0008320 | enables traceable author statement <newline> protein transmembrane transporter activity ; GO:0008320 |	X	7739978	7736893	1	Translocase of outer membrane 40	Dmel	Belongs to the Tom40 family.
FBgn0016041	CG12157	Tom40	SO0001217:protein_coding_gene	Translocase of outer membrane 40 (Tom40) encodes a protein predicted to be a channel component of the TOM complex, which is involved in protein import into mitochondria. It is predicted to be involved in the cellular response to hypoxia. [Date last reviewed: 2019-03-14]	protein import into mitochondrial matrix ; GO:0030150 | involved_in inferred from electronic annotation with InterPro:IPR037930 <newline> protein targeting to mitochondrion ; GO:0006626 | involved_in inferred from sequence or structural similarity with UniProtKB:Q75Q40 <newline> protein targeting to mitochondrion ; GO:0006626 | involved_in traceable author statement <newline> protein import into mitochondrial matrix ; GO:0030150 | involved_in inferred from biological aspect of ancestor with PANTHER:PTN000085854 <newline> cellular response to hypoxia ; GO:0071456 | involved_in inferred from mutant phenotype <newline> protein import into mitochondrial matrix ; GO:0030150 | <newline> protein targeting to mitochondrion ; GO:0006626 | <newline> cellular response to hypoxia ; GO:0071456 |	mitochondrion ; GO:0005739 | located_in inferred from high throughput direct assay <newline> mitochondrial outer membrane ; GO:0005741 | located_in inferred from electronic annotation with InterPro:IPR027246, InterPro:IPR037930 <newline> mitochondrial outer membrane ; GO:0005741 | is_active_in inferred from direct assay <newline> mitochondrial outer membrane translocase complex ; GO:0005742 | part_of inferred from direct assay <newline> mitochondrial outer membrane translocase complex ; GO:0005742 | part_of inferred from biological aspect of ancestor with PANTHER:PTN000085854 <newline> mitochondrion ; GO:0005739 | <newline> mitochondrial outer membrane ; GO:0005741 | <newline> mitochondrial outer membrane translocase complex ; GO:0005742 |	protein transmembrane transporter activity ; GO:0008320 | enables inferred from electronic annotation with InterPro:IPR037930 <newline> protein transmembrane transporter activity ; GO:0008320 | enables inferred from biological aspect of ancestor with PANTHER:PTN000085854 <newline> protein transmembrane transporter activity ; GO:0008320 | enables traceable author statement <newline> protein transmembrane transporter activity ; GO:0008320 |	X	7739978	7736893	1	Translocase of outer membrane 40	Dmel	Belongs to the Tom40 family.
FBgn0040775	CG12158	CG12158	SO0001217:protein_coding_gene	Insufficient genetic data for FlyBase to solicit a summary. [Date last reviewed: 2016-06-30]	-	-	-	2R	9362906	9362574	-1	-	Dmel	-
FBgn0033232	CG12159	CG12159	SO0001217:protein_coding_gene	Insufficient genetic data for FlyBase to solicit a summary. [Date last reviewed: 2016-06-30]	-	-	-	2R	7916478	7915027	-1	-	Dmel	-
FBgn0035107	CG1216	mri	SO0001217:protein_coding_gene	mrityu (mri) encodes a BTB/POZ domain containing protein. Its expression is regulated by the product of klu during retinal apoptosis. mri protein is phosphorylated upon egg activation, and is required for early embryo development and for the normal sensory perception of touch. [Date last reviewed: 2018-10-18]	positive regulation of phosphorylation ; GO:0042327 | involved_in inferred from biological aspect of ancestor with PANTHER:PTN001092046 <newline> sensory perception of touch ; GO:0050975 | involved_in inferred from mutant phenotype <newline> positive regulation of phosphorylation ; GO:0042327 | <newline> sensory perception of touch ; GO:0050975 |	cytoplasm ; GO:0005737 | is_active_in inferred from biological aspect of ancestor with PANTHER:PTN001092046 <newline> cytoplasm ; GO:0005737 |	glycerol kinase activity ; GO:0004370 | NOT enables inferred from key residues <newline> transferase activity ; GO:0016740 | NOT enables inferred from key residues <newline> glycerol kinase activity ; GO:0004370 | NOT <newline> transferase activity ; GO:0016740 | NOT	3L	202152	200174	1	mrityu	Dmel	-
FBgn0035107	CG1216	mri	SO0001217:protein_coding_gene	mrityu (mri) encodes a BTB/POZ domain containing protein. Its expression is regulated by the product of klu during retinal apoptosis. mri protein is phosphorylated upon egg activation, and is required for early embryo development and for the normal sensory perception of touch. [Date last reviewed: 2018-10-18]	positive regulation of phosphorylation ; GO:0042327 | involved_in inferred from biological aspect of ancestor with PANTHER:PTN001092046 <newline> sensory perception of touch ; GO:0050975 | involved_in inferred from mutant phenotype <newline> positive regulation of phosphorylation ; GO:0042327 | <newline> sensory perception of touch ; GO:0050975 |	cytoplasm ; GO:0005737 | is_active_in inferred from biological aspect of ancestor with PANTHER:PTN001092046 <newline> cytoplasm ; GO:0005737 |	glycerol kinase activity ; GO:0004370 | NOT enables inferred from key residues <newline> transferase activity ; GO:0016740 | NOT enables inferred from key residues <newline> glycerol kinase activity ; GO:0004370 | NOT <newline> transferase activity ; GO:0016740 | NOT	3L	202152	200174	1	mrityu	Dmel	-
FBgn0037296	CG12161	Prosbeta2R2	SO0001217:protein_coding_gene	Insufficient genetic data for FlyBase to solicit a summary. [Date last reviewed: 2016-06-30]	proteolysis involved in protein catabolic process ; GO:0051603 | involved_in inferred from electronic annotation with InterPro:IPR000243, InterPro:IPR001353 <newline> proteasome-mediated ubiquitin-dependent protein catabolic process ; GO:0043161 | involved_in inferred from sequence or structural similarity with SGD:S000005683 <newline> proteasome-mediated ubiquitin-dependent protein catabolic process ; GO:0043161 | involved_in inferred from biological aspect of ancestor with PANTHER:PTN008521424 <newline> proteolysis involved in protein catabolic process ; GO:0051603 | <newline> proteasome-mediated ubiquitin-dependent protein catabolic process ; GO:0043161 |	proteasome core complex, beta-subunit complex ; GO:0019774 | part_of inferred from sequence or structural similarity with SGD:S000005683 <newline> proteasome core complex, beta-subunit complex ; GO:0019774 | part_of inferred from biological aspect of ancestor with PANTHER:PTN002613347 <newline> proteasome core complex ; GO:0005839 | part_of inferred from electronic annotation with InterPro:IPR000243, InterPro:IPR001353 <newline> nucleus ; GO:0005634 | is_active_in inferred from biological aspect of ancestor with PANTHER:PTN002613348 <newline> cytosol ; GO:0005829 | is_active_in inferred from biological aspect of ancestor with PANTHER:PTN002613347 <newline> proteasome core complex, beta-subunit complex ; GO:0019774 | <newline> proteasome core complex ; GO:0005839 | <newline> nucleus ; GO:0005634 | <newline> cytosol ; GO:0005829 |	threonine-type endopeptidase activity ; GO:0004298 | enables inferred from electronic annotation with InterPro:IPR000243 <newline> endopeptidase activity ; GO:0004175 | enables inferred from biological aspect of ancestor with PANTHER:PTN000175545 <newline> endopeptidase activity ; GO:0004175 | enables inferred from sequence or structural similarity with SGD:S000005683 <newline> threonine-type endopeptidase activity ; GO:0004298 | <newline> endopeptidase activity ; GO:0004175 |	3R	5219528	5217751	-1	Proteasome beta2 subunit-related 2	Dmel	-
FBgn0037296	CG12161	Prosbeta2R2	SO0001217:protein_coding_gene	Insufficient genetic data for FlyBase to solicit a summary. [Date last reviewed: 2016-06-30]	proteolysis involved in protein catabolic process ; GO:0051603 | involved_in inferred from electronic annotation with InterPro:IPR000243, InterPro:IPR001353 <newline> proteasome-mediated ubiquitin-dependent protein catabolic process ; GO:0043161 | involved_in inferred from sequence or structural similarity with SGD:S000005683 <newline> proteasome-mediated ubiquitin-dependent protein catabolic process ; GO:0043161 | involved_in inferred from biological aspect of ancestor with PANTHER:PTN008521424 <newline> proteolysis involved in protein catabolic process ; GO:0051603 | <newline> proteasome-mediated ubiquitin-dependent protein catabolic process ; GO:0043161 |	proteasome core complex, beta-subunit complex ; GO:0019774 | part_of inferred from sequence or structural similarity with SGD:S000005683 <newline> proteasome core complex, beta-subunit complex ; GO:0019774 | part_of inferred from biological aspect of ancestor with PANTHER:PTN002613347 <newline> proteasome core complex ; GO:0005839 | part_of inferred from electronic annotation with InterPro:IPR000243, InterPro:IPR001353 <newline> nucleus ; GO:0005634 | is_active_in inferred from biological aspect of ancestor with PANTHER:PTN002613348 <newline> cytosol ; GO:0005829 | is_active_in inferred from biological aspect of ancestor with PANTHER:PTN002613347 <newline> proteasome core complex, beta-subunit complex ; GO:0019774 | <newline> proteasome core complex ; GO:0005839 | <newline> nucleus ; GO:0005634 | <newline> cytosol ; GO:0005829 |	threonine-type endopeptidase activity ; GO:0004298 | enables inferred from electronic annotation with InterPro:IPR000243 <newline> endopeptidase activity ; GO:0004175 | enables inferred from biological aspect of ancestor with PANTHER:PTN000175545 <newline> endopeptidase activity ; GO:0004175 | enables inferred from sequence or structural similarity with SGD:S000005683 <newline> threonine-type endopeptidase activity ; GO:0004298 | <newline> endopeptidase activity ; GO:0004175 |	3R	5219528	5217751	-1	Proteasome beta2 subunit-related 2	Dmel	-
FBgn0037329	CG12162	POLDIP2	SO0001217:protein_coding_gene	-	error-free translesion synthesis ; GO:0070987 | involved_in inferred from biological aspect of ancestor with PANTHER:PTN002682344 <newline> error-free translesion synthesis ; GO:0070987 |	mitochondrial nucleoid ; GO:0042645 | is_active_in inferred from biological aspect of ancestor with PANTHER:PTN000370730 <newline> nucleus ; GO:0005634 | is_active_in inferred from biological aspect of ancestor with PANTHER:PTN000370730 <newline> mitochondrial nucleoid ; GO:0042645 | located_in inferred from sequence or structural similarity with UniProtKB:Q9Y2S7 <newline> mitochondrial nucleoid ; GO:0042645 | <newline> nucleus ; GO:0005634 |	DNA binding ; GO:0003677 | enables inferred from electronic annotation with InterPro:IPR011722 <newline> DNA binding ; GO:0003677 |	3R	5469566	5467778	1	Polymerase (DNA-directed), delta interacting protein 2	Dmel	-
FBgn0037329	CG12162	POLDIP2	SO0001217:protein_coding_gene	-	error-free translesion synthesis ; GO:0070987 | involved_in inferred from biological aspect of ancestor with PANTHER:PTN002682344 <newline> error-free translesion synthesis ; GO:0070987 |	mitochondrial nucleoid ; GO:0042645 | is_active_in inferred from biological aspect of ancestor with PANTHER:PTN000370730 <newline> nucleus ; GO:0005634 | is_active_in inferred from biological aspect of ancestor with PANTHER:PTN000370730 <newline> mitochondrial nucleoid ; GO:0042645 | located_in inferred from sequence or structural similarity with UniProtKB:Q9Y2S7 <newline> mitochondrial nucleoid ; GO:0042645 | <newline> nucleus ; GO:0005634 |	DNA binding ; GO:0003677 | enables inferred from electronic annotation with InterPro:IPR011722 <newline> DNA binding ; GO:0003677 |	3R	5469566	5467778	1	Polymerase (DNA-directed), delta interacting protein 2	Dmel	-
FBgn0260462	CG12163	CtsF	SO0001217:protein_coding_gene	-	proteolysis involved in protein catabolic process ; GO:0051603 | involved_in inferred from biological aspect of ancestor with PANTHER:PTN000274640 <newline> proteolysis ; GO:0006508 | involved_in inferred from electronic annotation with InterPro:IPR000668 <newline> proteolysis involved in protein catabolic process ; GO:0051603 | <newline> proteolysis ; GO:0006508 |	extracellular space ; GO:0005615 | is_active_in inferred from biological aspect of ancestor with PANTHER:PTN000274640 <newline> perivitelline space ; GO:0098595 | located_in inferred from high throughput direct assay <newline> fusome ; GO:0045169 | located_in inferred from direct assay <newline> extracellular space ; GO:0005615 | <newline> perivitelline space ; GO:0098595 | <newline> fusome ; GO:0045169 |	cysteine-type endopeptidase activity ; GO:0004197 | enables inferred from biological aspect of ancestor with PANTHER:PTN000274640 <newline> cysteine-type peptidase activity ; GO:0008234 | enables inferred from electronic annotation with InterPro:IPR000668, InterPro:IPR013128 <newline> cysteine-type peptidase activity ; GO:0008234 | enables inferred from direct assay <newline> cysteine-type endopeptidase activity ; GO:0004197 | <newline> cysteine-type peptidase activity ; GO:0008234 |	3R	5251745	5237651	-1	Cathepsin F	Dmel	Belongs to the peptidase C1 family.
FBgn0260462	CG12163	CtsF	SO0001217:protein_coding_gene	-	proteolysis involved in protein catabolic process ; GO:0051603 | involved_in inferred from biological aspect of ancestor with PANTHER:PTN000274640 <newline> proteolysis ; GO:0006508 | involved_in inferred from electronic annotation with InterPro:IPR000668 <newline> proteolysis involved in protein catabolic process ; GO:0051603 | <newline> proteolysis ; GO:0006508 |	extracellular space ; GO:0005615 | is_active_in inferred from biological aspect of ancestor with PANTHER:PTN000274640 <newline> perivitelline space ; GO:0098595 | located_in inferred from high throughput direct assay <newline> fusome ; GO:0045169 | located_in inferred from direct assay <newline> extracellular space ; GO:0005615 | <newline> perivitelline space ; GO:0098595 | <newline> fusome ; GO:0045169 |	cysteine-type endopeptidase activity ; GO:0004197 | enables inferred from biological aspect of ancestor with PANTHER:PTN000274640 <newline> cysteine-type peptidase activity ; GO:0008234 | enables inferred from electronic annotation with InterPro:IPR000668, InterPro:IPR013128 <newline> cysteine-type peptidase activity ; GO:0008234 | enables inferred from direct assay <newline> cysteine-type endopeptidase activity ; GO:0004197 | <newline> cysteine-type peptidase activity ; GO:0008234 |	3R	5251745	5237651	-1	Cathepsin F	Dmel	Belongs to the peptidase C1 family.
FBgn0033158	CG12164	CG12164	SO0001217:protein_coding_gene	Insufficient genetic data for FlyBase to solicit a summary. [Date last reviewed: 2016-06-30]	imaginal disc fusion, thorax closure ; GO:0046529 | involved_in inferred from mutant phenotype <newline> imaginal disc fusion, thorax closure ; GO:0046529 |	-	-	2R	7313495	7311395	1	-	Dmel	-
FBgn0260991	CG12165	Incenp	SO0001217:protein_coding_gene	Inner centromere protein (Incenp) encodes a component of the chromosomal passenger complex, acting as a subunit that targets and activates the product of aurB. It controls different processes during cell division, including regulation of chromosome structure, kinetochore-microtubule error correction, chromosome segregation and cytokinesis. [Date last reviewed: 2019-02-28]	asymmetric cell division ; GO:0008356 | involved_in inferred from mutant phenotype <newline> protein localization ; GO:0008104 | involved_in inferred from mutant phenotype <newline> spindle assembly involved in female meiosis ; GO:0007056 | involved_in inferred from mutant phenotype <newline> male meiosis sister chromatid cohesion ; GO:0007065 | involved_in inferred from mutant phenotype <newline> meiotic spindle midzone assembly ; GO:0051257 | involved_in inferred from biological aspect of ancestor with PANTHER:PTN000994130 <newline> meiotic spindle midzone assembly ; GO:0051257 | involved_in inferred from mutant phenotype <newline> mitotic cytokinesis ; GO:0000281 | involved_in inferred from biological aspect of ancestor with PANTHER:PTN000994130 <newline> metaphase chromosome alignment ; GO:0051310 | involved_in inferred from biological aspect of ancestor with PANTHER:PTN000994130 <newline> metaphase chromosome alignment ; GO:0051310 | involved_in inferred from mutant phenotype <newline> mitotic cytokinesis ; GO:0000281 | involved_in inferred from mutant phenotype <newline> meiotic chromosome condensation ; GO:0010032 | involved_in inferred from mutant phenotype <newline> asymmetric cell division ; GO:0008356 | <newline> protein localization ; GO:0008104 | <newline> spindle assembly involved in female meiosis ; GO:0007056 | <newline> male meiosis sister chromatid cohesion ; GO:0007065 | <newline> meiotic spindle midzone assembly ; GO:0051257 | <newline> mitotic cytokinesis ; GO:0000281 | <newline> metaphase chromosome alignment ; GO:0051310 | <newline> meiotic chromosome condensation ; GO:0010032 |	kinetochore ; GO:0000776 | located_in inferred from direct assay <newline> chromosome, centromeric region ; GO:0000775 | located_in inferred from direct assay <newline> kinetochore ; GO:0000776 | is_active_in inferred from biological aspect of ancestor with PANTHER:PTN000994130 <newline> midbody ; GO:0030496 | colocalizes_with inferred from direct assay <newline> nucleus ; GO:0005634 | is_active_in inferred from biological aspect of ancestor with PANTHER:PTN000994130 <newline> spindle midzone ; GO:0051233 | located_in inferred from direct assay <newline> meiotic spindle midzone ; GO:1990385 | located_in inferred from direct assay <newline> chromosome passenger complex ; GO:0032133 | part_of inferred from biological aspect of ancestor with PANTHER:PTN000994130 <newline> condensed chromosome ; GO:0000793 | colocalizes_with inferred from direct assay <newline> chromosome passenger complex ; GO:0032133 | part_of inferred from direct assay <newline> meiotic spindle midzone ; GO:1990385 | is_active_in inferred from biological aspect of ancestor with PANTHER:PTN000994130 <newline> mitotic spindle midzone ; GO:1990023 | located_in inferred from direct assay <newline> chromosome ; GO:0005694 | located_in inferred from direct assay <newline> kinetochore ; GO:0000776 | <newline> chromosome, centromeric region ; GO:0000775 | <newline> midbody ; GO:0030496 | <newline> nucleus ; GO:0005634 | <newline> spindle midzone ; GO:0051233 | <newline> meiotic spindle midzone ; GO:1990385 | <newline> chromosome passenger complex ; GO:0032133 | <newline> condensed chromosome ; GO:0000793 | <newline> mitotic spindle midzone ; GO:1990023 | <newline> chromosome ; GO:0005694 |	microtubule binding ; GO:0008017 | enables inferred from direct assay <newline> protein binding ; GO:0005515 | enables inferred from physical interaction with aurB <newline> microtubule binding ; GO:0008017 | <newline> protein binding ; GO:0005515 |	2R	7281795	7278467	1	Inner centromere protein	Dmel	-
FBgn0260991	CG12165	Incenp	SO0001217:protein_coding_gene	Inner centromere protein (Incenp) encodes a component of the chromosomal passenger complex, acting as a subunit that targets and activates the product of aurB. It controls different processes during cell division, including regulation of chromosome structure, kinetochore-microtubule error correction, chromosome segregation and cytokinesis. [Date last reviewed: 2019-02-28]	asymmetric cell division ; GO:0008356 | involved_in inferred from mutant phenotype <newline> protein localization ; GO:0008104 | involved_in inferred from mutant phenotype <newline> spindle assembly involved in female meiosis ; GO:0007056 | involved_in inferred from mutant phenotype <newline> male meiosis sister chromatid cohesion ; GO:0007065 | involved_in inferred from mutant phenotype <newline> meiotic spindle midzone assembly ; GO:0051257 | involved_in inferred from biological aspect of ancestor with PANTHER:PTN000994130 <newline> meiotic spindle midzone assembly ; GO:0051257 | involved_in inferred from mutant phenotype <newline> mitotic cytokinesis ; GO:0000281 | involved_in inferred from biological aspect of ancestor with PANTHER:PTN000994130 <newline> metaphase chromosome alignment ; GO:0051310 | involved_in inferred from biological aspect of ancestor with PANTHER:PTN000994130 <newline> metaphase chromosome alignment ; GO:0051310 | involved_in inferred from mutant phenotype <newline> mitotic cytokinesis ; GO:0000281 | involved_in inferred from mutant phenotype <newline> meiotic chromosome condensation ; GO:0010032 | involved_in inferred from mutant phenotype <newline> asymmetric cell division ; GO:0008356 | <newline> protein localization ; GO:0008104 | <newline> spindle assembly involved in female meiosis ; GO:0007056 | <newline> male meiosis sister chromatid cohesion ; GO:0007065 | <newline> meiotic spindle midzone assembly ; GO:0051257 | <newline> mitotic cytokinesis ; GO:0000281 | <newline> metaphase chromosome alignment ; GO:0051310 | <newline> meiotic chromosome condensation ; GO:0010032 |	kinetochore ; GO:0000776 | located_in inferred from direct assay <newline> chromosome, centromeric region ; GO:0000775 | located_in inferred from direct assay <newline> kinetochore ; GO:0000776 | is_active_in inferred from biological aspect of ancestor with PANTHER:PTN000994130 <newline> midbody ; GO:0030496 | colocalizes_with inferred from direct assay <newline> nucleus ; GO:0005634 | is_active_in inferred from biological aspect of ancestor with PANTHER:PTN000994130 <newline> spindle midzone ; GO:0051233 | located_in inferred from direct assay <newline> meiotic spindle midzone ; GO:1990385 | located_in inferred from direct assay <newline> chromosome passenger complex ; GO:0032133 | part_of inferred from biological aspect of ancestor with PANTHER:PTN000994130 <newline> condensed chromosome ; GO:0000793 | colocalizes_with inferred from direct assay <newline> chromosome passenger complex ; GO:0032133 | part_of inferred from direct assay <newline> meiotic spindle midzone ; GO:1990385 | is_active_in inferred from biological aspect of ancestor with PANTHER:PTN000994130 <newline> mitotic spindle midzone ; GO:1990023 | located_in inferred from direct assay <newline> chromosome ; GO:0005694 | located_in inferred from direct assay <newline> kinetochore ; GO:0000776 | <newline> chromosome, centromeric region ; GO:0000775 | <newline> midbody ; GO:0030496 | <newline> nucleus ; GO:0005634 | <newline> spindle midzone ; GO:0051233 | <newline> meiotic spindle midzone ; GO:1990385 | <newline> chromosome passenger complex ; GO:0032133 | <newline> condensed chromosome ; GO:0000793 | <newline> mitotic spindle midzone ; GO:1990023 | <newline> chromosome ; GO:0005694 |	microtubule binding ; GO:0008017 | enables inferred from direct assay <newline> protein binding ; GO:0005515 | enables inferred from physical interaction with aurB <newline> microtubule binding ; GO:0008017 | <newline> protein binding ; GO:0005515 |	2R	7281795	7278467	1	Inner centromere protein	Dmel	-
FBgn0035143	CG12169	Ppm1	SO0001217:protein_coding_gene	-	-	cellular_component ; GO:0005575 | is_active_in no biological data available <newline> cellular_component ; GO:0005575 |	protein serine/threonine phosphatase activity ; GO:0004722 | enables inferred from electronic annotation with InterPro:IPR015655 <newline> phosphoprotein phosphatase activity ; GO:0004721 | enables inferred from sequence or structural similarity with MGI:MGI:99878 <newline> cation binding ; GO:0043169 | enables inferred from electronic annotation with InterPro:IPR000222 <newline> protein serine/threonine phosphatase activity ; GO:0004722 | <newline> phosphoprotein phosphatase activity ; GO:0004721 | <newline> cation binding ; GO:0043169 |	3L	582810	581337	1	Ppm1	Dmel	-
FBgn0035143	CG12169	Ppm1	SO0001217:protein_coding_gene	-	-	cellular_component ; GO:0005575 | is_active_in no biological data available <newline> cellular_component ; GO:0005575 |	protein serine/threonine phosphatase activity ; GO:0004722 | enables inferred from electronic annotation with InterPro:IPR015655 <newline> phosphoprotein phosphatase activity ; GO:0004721 | enables inferred from sequence or structural similarity with MGI:MGI:99878 <newline> cation binding ; GO:0043169 | enables inferred from electronic annotation with InterPro:IPR000222 <newline> protein serine/threonine phosphatase activity ; GO:0004722 | <newline> phosphoprotein phosphatase activity ; GO:0004721 | <newline> cation binding ; GO:0043169 |	3L	582810	581337	1	Ppm1	Dmel	-
FBgn0037356	CG12170	CG12170	SO0001217:protein_coding_gene	-	fatty acid biosynthetic process ; GO:0006633 | involved_in inferred from electronic annotation with InterPro:IPR017568, InterPro:IPR018201 inferred from electronic annotation with InterPro:IPR018201 <newline> acyl-CoA metabolic process ; GO:0006637 | involved_in inferred from sequence or structural similarity with UniProtKB:Q9NWU1 <newline> fatty acid biosynthetic process ; GO:0006633 | involved_in inferred from biological aspect of ancestor with PANTHER:PTN000918584 <newline> fatty acid biosynthetic process ; GO:0006633 | <newline> acyl-CoA metabolic process ; GO:0006637 |	mitochondrion ; GO:0005739 | located_in inferred from sequence or structural similarity with UniProtKB:Q9NWU1 <newline> mitochondrion ; GO:0005739 | is_active_in inferred from biological aspect of ancestor with PANTHER:PTN000918585 <newline> mitochondrion ; GO:0005739 |	3-oxoacyl-[acyl-carrier-protein] synthase activity ; GO:0004315 | enables inferred from electronic annotation with InterPro:IPR018201 <newline> 3-oxoacyl-[acyl-carrier-protein] synthase activity ; GO:0004315 | enables inferred from biological aspect of ancestor with PANTHER:PTN000918584 <newline> 3-oxoacyl-[acyl-carrier-protein] synthase activity ; GO:0004315 |	3R	5638657	5637234	1	-	Dmel	-
FBgn0037354	CG12171	CG12171	SO0001217:protein_coding_gene	-	-	-	estradiol 17-beta-dehydrogenase [NAD(P)] activity ; GO:0004303 | enables inferred from sequence or structural similarity with UniProtKB:Q9BPX1 <newline> testosterone 17-beta-dehydrogenase (NADP+) activity ; GO:0047045 | enables inferred from sequence or structural similarity with UniProtKB:Q9BPX1 <newline> oxidoreductase activity ; GO:0016491 | enables inferred from electronic annotation with InterPro:IPR020904 <newline> estradiol 17-beta-dehydrogenase [NAD(P)] activity ; GO:0004303 | <newline> testosterone 17-beta-dehydrogenase (NADP+) activity ; GO:0047045 | <newline> oxidoreductase activity ; GO:0016491 |	3R	5634640	5633627	1	-	Dmel	-
FBgn0024294	CG12172	Spn43Aa	SO0001217:protein_coding_gene	-	negative regulation of proteolysis ; GO:0045861 | involved_in inferred from sequence model <newline> negative regulation of proteolysis ; GO:0045861 |	extracellular space ; GO:0005615 | is_active_in inferred from biological aspect of ancestor with PANTHER:PTN000156123 <newline> cytoplasm ; GO:0005737 | located_in inferred from high throughput direct assay <newline> extracellular space ; GO:0005615 | located_in inferred from electronic annotation with InterPro:IPR000215 <newline> extracellular space ; GO:0005615 | located_in inferred from sequence model <newline> extracellular space ; GO:0005615 | <newline> cytoplasm ; GO:0005737 |	serine-type endopeptidase inhibitor activity ; GO:0004867 | enables inferred from electronic annotation with InterPro:IPR000215 <newline> serine-type endopeptidase inhibitor activity ; GO:0004867 |	2R	7149289	7147692	1	Serpin 43Aa	Dmel	-
FBgn0024294	CG12172	Spn43Aa	SO0001217:protein_coding_gene	-	negative regulation of proteolysis ; GO:0045861 | involved_in inferred from sequence model <newline> negative regulation of proteolysis ; GO:0045861 |	extracellular space ; GO:0005615 | is_active_in inferred from biological aspect of ancestor with PANTHER:PTN000156123 <newline> cytoplasm ; GO:0005737 | located_in inferred from high throughput direct assay <newline> extracellular space ; GO:0005615 | located_in inferred from electronic annotation with InterPro:IPR000215 <newline> extracellular space ; GO:0005615 | located_in inferred from sequence model <newline> extracellular space ; GO:0005615 | <newline> cytoplasm ; GO:0005737 |	serine-type endopeptidase inhibitor activity ; GO:0004867 | enables inferred from electronic annotation with InterPro:IPR000215 <newline> serine-type endopeptidase inhibitor activity ; GO:0004867 |	2R	7149289	7147692	1	Serpin 43Aa	Dmel	-
FBgn0037305	CG12173	Enoph	SO0001217:protein_coding_gene	Insufficient genetic data for FlyBase to solicit a summary. [Date last reviewed: 2016-06-30]	L-methionine salvage from methylthioadenosine ; GO:0019509 | involved_in inferred from electronic annotation with InterPro:IPR023943, InterPro:IPR027511 <newline> L-methionine salvage from methylthioadenosine ; GO:0019509 | involved_in inferred from biological aspect of ancestor with PANTHER:PTN000463822 <newline> L-methionine salvage from methylthioadenosine ; GO:0019509 |	-	acireductone synthase activity ; GO:0043874 | enables inferred from electronic annotation with InterPro:IPR023943 <newline> acireductone synthase activity ; GO:0043874 | enables inferred from biological aspect of ancestor with PANTHER:PTN000463822 <newline> magnesium ion binding ; GO:0000287 | enables inferred from electronic annotation with InterPro:IPR023943 <newline> acireductone synthase activity ; GO:0043874 | <newline> magnesium ion binding ; GO:0000287 |	3R	5256681	5255444	-1	Enolase-phosphatase	Dmel	Belongs to the HAD-like hydrolase superfamily. MasA/MtnC family.
FBgn0037305	CG12173	Enoph	SO0001217:protein_coding_gene	Insufficient genetic data for FlyBase to solicit a summary. [Date last reviewed: 2016-06-30]	L-methionine salvage from methylthioadenosine ; GO:0019509 | involved_in inferred from electronic annotation with InterPro:IPR023943, InterPro:IPR027511 <newline> L-methionine salvage from methylthioadenosine ; GO:0019509 | involved_in inferred from biological aspect of ancestor with PANTHER:PTN000463822 <newline> L-methionine salvage from methylthioadenosine ; GO:0019509 |	-	acireductone synthase activity ; GO:0043874 | enables inferred from electronic annotation with InterPro:IPR023943 <newline> acireductone synthase activity ; GO:0043874 | enables inferred from biological aspect of ancestor with PANTHER:PTN000463822 <newline> magnesium ion binding ; GO:0000287 | enables inferred from electronic annotation with InterPro:IPR023943 <newline> acireductone synthase activity ; GO:0043874 | <newline> magnesium ion binding ; GO:0000287 |	3R	5256681	5255444	-1	Enolase-phosphatase	Dmel	Belongs to the HAD-like hydrolase superfamily. MasA/MtnC family.
FBgn0030502	CG12175	tth	SO0001217:protein_coding_gene	-	-	cellular_component ; GO:0005575 | is_active_in no biological data available <newline> cellular_component ; GO:0005575 |	molecular_function ; GO:0003674 | enables no biological data available <newline> molecular_function ; GO:0003674 |	X	13616586	13613193	-1	toothrin	Dmel	-
FBgn0030502	CG12175	tth	SO0001217:protein_coding_gene	-	-	cellular_component ; GO:0005575 | is_active_in no biological data available <newline> cellular_component ; GO:0005575 |	molecular_function ; GO:0003674 | enables no biological data available <newline> molecular_function ; GO:0003674 |	X	13616586	13613193	-1	toothrin	Dmel	-
FBgn0030506	CG12176	DNAlig4	SO0001217:protein_coding_gene	DNA ligase 4 (DNAlig4) encodes an ATP-dependent DNA ligase responsible for the sealing of DNA double-strand breaks during the canonical non-homologous end joining pathway of DNA repair. It interacts with the product of XRCC4 for stability and DNA ligase activity. [Date last reviewed: 2018-10-04]	DNA repair ; GO:0006281 | involved_in inferred from electronic annotation with InterPro:IPR012308, InterPro:IPR012310, InterPro:IPR029710, InterPro:IPR036599 <newline> response to ionizing radiation ; GO:0010212 | involved_in inferred from mutant phenotype <newline> double-strand break repair via nonhomologous end joining ; GO:0006303 | involved_in inferred from mutant phenotype <newline> DNA recombination ; GO:0006310 | involved_in inferred from electronic annotation with InterPro:IPR012308, InterPro:IPR012310, InterPro:IPR036599 <newline> replication fork processing ; GO:0031297 | involved_in inferred from genetic interaction with UniProtKB:O18475 <newline> DNA biosynthetic process ; GO:0071897 | involved_in inferred from electronic annotation with InterPro:IPR000977 <newline> nucleotide-excision repair, DNA gap filling ; GO:0006297 | involved_in inferred from biological aspect of ancestor with PANTHER:PTN000048698 <newline> telomere maintenance ; GO:0000723 | involved_in inferred from genetic interaction with tefu <newline> DNA ligation involved in DNA repair ; GO:0051103 | involved_in inferred from electronic annotation with InterPro:IPR029710 <newline> double-strand break repair via nonhomologous end joining ; GO:0006303 | involved_in inferred from biological aspect of ancestor with PANTHER:PTN000048698 <newline> DNA repair ; GO:0006281 | <newline> response to ionizing radiation ; GO:0010212 | <newline> double-strand break repair via nonhomologous end joining ; GO:0006303 | <newline> DNA recombination ; GO:0006310 | <newline> replication fork processing ; GO:0031297 | <newline> DNA biosynthetic process ; GO:0071897 | <newline> nucleotide-excision repair, DNA gap filling ; GO:0006297 | <newline> telomere maintenance ; GO:0000723 | <newline> DNA ligation involved in DNA repair ; GO:0051103 |	DNA ligase IV complex ; GO:0032807 | part_of inferred from biological aspect of ancestor with PANTHER:PTN000048698 <newline> DNA-dependent protein kinase-DNA ligase 4 complex ; GO:0005958 | part_of inferred from biological aspect of ancestor with PANTHER:PTN000825456 <newline> DNA ligase IV complex ; GO:0032807 | <newline> DNA-dependent protein kinase-DNA ligase 4 complex ; GO:0005958 |	ATP binding ; GO:0005524 | enables inferred from electronic annotation with InterPro:IPR000977, InterPro:IPR012310, InterPro:IPR029710, InterPro:IPR044125 <newline> DNA ligase (ATP) activity ; GO:0003910 | enables inferred from sequence or structural similarity with HGNC:6601 inferred from sequence or structural similarity with SGD:S000005531 <newline> DNA binding ; GO:0003677 | enables inferred from electronic annotation with InterPro:IPR012308, InterPro:IPR029710, InterPro:IPR036599 <newline> DNA ligase (ATP) activity ; GO:0003910 | enables inferred from electronic annotation with InterPro:IPR000977, InterPro:IPR012308, InterPro:IPR012310, InterPro:IPR029710, InterPro:IPR036599 <newline> DNA binding ; GO:0003677 | enables inferred from biological aspect of ancestor with PANTHER:PTN000048698 <newline> protein binding ; GO:0005515 | enables inferred from physical interaction with XRCC4 <newline> ATP binding ; GO:0005524 | enables inferred from biological aspect of ancestor with PANTHER:PTN000048698 <newline> DNA ligase (ATP) activity ; GO:0003910 | enables inferred from biological aspect of ancestor with PANTHER:PTN000048698 <newline> ATP binding ; GO:0005524 | <newline> DNA ligase (ATP) activity ; GO:0003910 | <newline> DNA binding ; GO:0003677 | <newline> protein binding ; GO:0005515 |	X	13667811	13664584	-1	DNA ligase 4	Dmel	-
FBgn0030506	CG12176	DNAlig4	SO0001217:protein_coding_gene	DNA ligase 4 (DNAlig4) encodes an ATP-dependent DNA ligase responsible for the sealing of DNA double-strand breaks during the canonical non-homologous end joining pathway of DNA repair. It interacts with the product of XRCC4 for stability and DNA ligase activity. [Date last reviewed: 2018-10-04]	DNA repair ; GO:0006281 | involved_in inferred from electronic annotation with InterPro:IPR012308, InterPro:IPR012310, InterPro:IPR029710, InterPro:IPR036599 <newline> response to ionizing radiation ; GO:0010212 | involved_in inferred from mutant phenotype <newline> double-strand break repair via nonhomologous end joining ; GO:0006303 | involved_in inferred from mutant phenotype <newline> DNA recombination ; GO:0006310 | involved_in inferred from electronic annotation with InterPro:IPR012308, InterPro:IPR012310, InterPro:IPR036599 <newline> replication fork processing ; GO:0031297 | involved_in inferred from genetic interaction with UniProtKB:O18475 <newline> DNA biosynthetic process ; GO:0071897 | involved_in inferred from electronic annotation with InterPro:IPR000977 <newline> nucleotide-excision repair, DNA gap filling ; GO:0006297 | involved_in inferred from biological aspect of ancestor with PANTHER:PTN000048698 <newline> telomere maintenance ; GO:0000723 | involved_in inferred from genetic interaction with tefu <newline> DNA ligation involved in DNA repair ; GO:0051103 | involved_in inferred from electronic annotation with InterPro:IPR029710 <newline> double-strand break repair via nonhomologous end joining ; GO:0006303 | involved_in inferred from biological aspect of ancestor with PANTHER:PTN000048698 <newline> DNA repair ; GO:0006281 | <newline> response to ionizing radiation ; GO:0010212 | <newline> double-strand break repair via nonhomologous end joining ; GO:0006303 | <newline> DNA recombination ; GO:0006310 | <newline> replication fork processing ; GO:0031297 | <newline> DNA biosynthetic process ; GO:0071897 | <newline> nucleotide-excision repair, DNA gap filling ; GO:0006297 | <newline> telomere maintenance ; GO:0000723 | <newline> DNA ligation involved in DNA repair ; GO:0051103 |	DNA ligase IV complex ; GO:0032807 | part_of inferred from biological aspect of ancestor with PANTHER:PTN000048698 <newline> DNA-dependent protein kinase-DNA ligase 4 complex ; GO:0005958 | part_of inferred from biological aspect of ancestor with PANTHER:PTN000825456 <newline> DNA ligase IV complex ; GO:0032807 | <newline> DNA-dependent protein kinase-DNA ligase 4 complex ; GO:0005958 |	ATP binding ; GO:0005524 | enables inferred from electronic annotation with InterPro:IPR000977, InterPro:IPR012310, InterPro:IPR029710, InterPro:IPR044125 <newline> DNA ligase (ATP) activity ; GO:0003910 | enables inferred from sequence or structural similarity with HGNC:6601 inferred from sequence or structural similarity with SGD:S000005531 <newline> DNA binding ; GO:0003677 | enables inferred from electronic annotation with InterPro:IPR012308, InterPro:IPR029710, InterPro:IPR036599 <newline> DNA ligase (ATP) activity ; GO:0003910 | enables inferred from electronic annotation with InterPro:IPR000977, InterPro:IPR012308, InterPro:IPR012310, InterPro:IPR029710, InterPro:IPR036599 <newline> DNA binding ; GO:0003677 | enables inferred from biological aspect of ancestor with PANTHER:PTN000048698 <newline> protein binding ; GO:0005515 | enables inferred from physical interaction with XRCC4 <newline> ATP binding ; GO:0005524 | enables inferred from biological aspect of ancestor with PANTHER:PTN000048698 <newline> DNA ligase (ATP) activity ; GO:0003910 | enables inferred from biological aspect of ancestor with PANTHER:PTN000048698 <newline> ATP binding ; GO:0005524 | <newline> DNA ligase (ATP) activity ; GO:0003910 | <newline> DNA binding ; GO:0003677 | <newline> protein binding ; GO:0005515 |	X	13667811	13664584	-1	DNA ligase 4	Dmel	-
FBgn0030510	CG12177	CG12177	SO0001217:protein_coding_gene	Insufficient genetic data for FlyBase to solicit a summary. [Date last reviewed: 2016-06-30]	pyrimidine nucleoside catabolic process ; GO:0046135 | involved_in inferred from sequence or structural similarity with UniProtKB:Q04179 <newline> pyrimidine nucleoside catabolic process ; GO:0046135 |	-	ribosylpyrimidine nucleosidase activity ; GO:0050263 | enables inferred from sequence or structural similarity with UniProtKB:Q04179 <newline> hydrolase activity, hydrolyzing N-glycosyl compounds ; GO:0016799 | enables inferred from electronic annotation with InterPro:IPR001910, InterPro:IPR036452 <newline> ribosylpyrimidine nucleosidase activity ; GO:0050263 | <newline> hydrolase activity, hydrolyzing N-glycosyl compounds ; GO:0016799 |	X	13680500	13677899	-1	-	Dmel	-
FBgn0026787	CG12178	Nhe1	SO0001217:protein_coding_gene	Insufficient genetic data for FlyBase to solicit a summary. [Date last reviewed: 2016-06-30]	potassium ion transmembrane transport ; GO:0071805 | involved_in inferred from biological aspect of ancestor with PANTHER:PTN008493947 <newline> sodium ion transport ; GO:0006814 | involved_in inferred from electronic annotation with InterPro:IPR004709 <newline> proton transmembrane transport ; GO:1902600 | involved_in inferred from electronic annotation with InterPro:IPR006153, InterPro:IPR018422 <newline> regulation of intracellular pH ; GO:0051453 | involved_in inferred from biological aspect of ancestor with PANTHER:PTN008493947 <newline> regulation of pH ; GO:0006885 | involved_in inferred from electronic annotation with InterPro:IPR004709 <newline> potassium ion transmembrane transport ; GO:0071805 | <newline> sodium ion transport ; GO:0006814 | <newline> proton transmembrane transport ; GO:1902600 | <newline> regulation of intracellular pH ; GO:0051453 | <newline> regulation of pH ; GO:0006885 |	membrane ; GO:0016020 | located_in inferred from electronic annotation with InterPro:IPR004709, InterPro:IPR006153, InterPro:IPR018422 <newline> membrane ; GO:0016020 |	sodium:proton antiporter activity ; GO:0015385 | enables inferred from biological aspect of ancestor with PANTHER:PTN008493947 <newline> potassium:proton antiporter activity ; GO:0015386 | enables inferred from biological aspect of ancestor with PANTHER:PTN008493947 <newline> sodium:proton antiporter activity ; GO:0015385 | enables inferred from electronic annotation with InterPro:IPR004709, InterPro:IPR018422 <newline> sodium:proton antiporter activity ; GO:0015385 | <newline> potassium:proton antiporter activity ; GO:0015386 |	2L	106732	103962	-1	Na[+]/H[+] hydrogen exchanger 1	Dmel	-
FBgn0026787	CG12178	Nhe1	SO0001217:protein_coding_gene	Insufficient genetic data for FlyBase to solicit a summary. [Date last reviewed: 2016-06-30]	potassium ion transmembrane transport ; GO:0071805 | involved_in inferred from biological aspect of ancestor with PANTHER:PTN008493947 <newline> sodium ion transport ; GO:0006814 | involved_in inferred from electronic annotation with InterPro:IPR004709 <newline> proton transmembrane transport ; GO:1902600 | involved_in inferred from electronic annotation with InterPro:IPR006153, InterPro:IPR018422 <newline> regulation of intracellular pH ; GO:0051453 | involved_in inferred from biological aspect of ancestor with PANTHER:PTN008493947 <newline> regulation of pH ; GO:0006885 | involved_in inferred from electronic annotation with InterPro:IPR004709 <newline> potassium ion transmembrane transport ; GO:0071805 | <newline> sodium ion transport ; GO:0006814 | <newline> proton transmembrane transport ; GO:1902600 | <newline> regulation of intracellular pH ; GO:0051453 | <newline> regulation of pH ; GO:0006885 |	membrane ; GO:0016020 | located_in inferred from electronic annotation with InterPro:IPR004709, InterPro:IPR006153, InterPro:IPR018422 <newline> membrane ; GO:0016020 |	sodium:proton antiporter activity ; GO:0015385 | enables inferred from biological aspect of ancestor with PANTHER:PTN008493947 <newline> potassium:proton antiporter activity ; GO:0015386 | enables inferred from biological aspect of ancestor with PANTHER:PTN008493947 <newline> sodium:proton antiporter activity ; GO:0015385 | enables inferred from electronic annotation with InterPro:IPR004709, InterPro:IPR018422 <newline> sodium:proton antiporter activity ; GO:0015385 | <newline> potassium:proton antiporter activity ; GO:0015386 |	2L	106732	103962	-1	Na[+]/H[+] hydrogen exchanger 1	Dmel	-
FBgn0025388	CG12179	Alms1a	SO0001217:protein_coding_gene	Insufficient genetic data for FlyBase to solicit a summary. [Date last reviewed: 2016-06-30]	male germ-line stem cell asymmetric division ; GO:0048133 | involved_in inferred from mutant phenotype <newline> positive regulation of centriole replication ; GO:0046601 | involved_in inferred from genetic interaction with SAK <newline> positive regulation of centrosome duplication ; GO:0010825 | involved_in inferred from mutant phenotype <newline> male germ-line stem cell asymmetric division ; GO:0048133 | <newline> positive regulation of centriole replication ; GO:0046601 | <newline> positive regulation of centrosome duplication ; GO:0010825 |	centriole ; GO:0005814 | colocalizes_with inferred from direct assay <newline> centriole ; GO:0005814 |	kinesin binding ; GO:0019894 | enables inferred from physical interaction with Klp10A <newline> kinase binding ; GO:0019900 | enables inferred from physical interaction with SAK <newline> kinesin binding ; GO:0019894 | <newline> kinase binding ; GO:0019900 |	X	4636004	4631052	-1	Alstrom syndrome 1a	Dmel	Belongs to the ALMS1 family.
FBgn0025388	CG12179	Alms1a	SO0001217:protein_coding_gene	Insufficient genetic data for FlyBase to solicit a summary. [Date last reviewed: 2016-06-30]	male germ-line stem cell asymmetric division ; GO:0048133 | involved_in inferred from mutant phenotype <newline> positive regulation of centriole replication ; GO:0046601 | involved_in inferred from genetic interaction with SAK <newline> positive regulation of centrosome duplication ; GO:0010825 | involved_in inferred from mutant phenotype <newline> male germ-line stem cell asymmetric division ; GO:0048133 | <newline> positive regulation of centriole replication ; GO:0046601 | <newline> positive regulation of centrosome duplication ; GO:0010825 |	centriole ; GO:0005814 | colocalizes_with inferred from direct assay <newline> centriole ; GO:0005814 |	kinesin binding ; GO:0019894 | enables inferred from physical interaction with Klp10A <newline> kinase binding ; GO:0019900 | enables inferred from physical interaction with SAK <newline> kinesin binding ; GO:0019894 | <newline> kinase binding ; GO:0019900 |	X	4636004	4631052	-1	Alstrom syndrome 1a	Dmel	Belongs to the ALMS1 family.
FBgn0037377	CG1218	Hpf1	SO0001217:protein_coding_gene	-	DNA damage response ; GO:0006974 | involved_in inferred from biological aspect of ancestor with PANTHER:PTN001001693 <newline> DNA damage response ; GO:0006974 | involved_in inferred from direct assay <newline> DNA damage response ; GO:0006974 | involved_in inferred from electronic annotation with InterPro:IPR019361 <newline> DNA damage response ; GO:0006974 |	site of DNA damage ; GO:0090734 | is_active_in inferred from direct assay <newline> nucleus ; GO:0005634 | is_active_in inferred from biological aspect of ancestor with PANTHER:PTN001001693 <newline> site of DNA damage ; GO:0090734 | <newline> nucleus ; GO:0005634 |	poly-ADP-D-ribose binding ; GO:0072572 | enables inferred from direct assay <newline> histone binding ; GO:0042393 | enables inferred from electronic annotation with InterPro:IPR019361 <newline> poly-ADP-D-ribose binding ; GO:0072572 | enables inferred from biological aspect of ancestor with PANTHER:PTN001001693 <newline> histone binding ; GO:0042393 | enables inferred from biological aspect of ancestor with PANTHER:PTN001001693 <newline> zinc ion binding ; GO:0008270 | enables inferred from direct assay <newline> poly-ADP-D-ribose binding ; GO:0072572 | <newline> histone binding ; GO:0042393 | <newline> zinc ion binding ; GO:0008270 |	3R	5793383	5791879	1	Histone PARylation factor 1	Dmel	Belongs to the HPF1 family.
FBgn0037377	CG1218	Hpf1	SO0001217:protein_coding_gene	-	DNA damage response ; GO:0006974 | involved_in inferred from biological aspect of ancestor with PANTHER:PTN001001693 <newline> DNA damage response ; GO:0006974 | involved_in inferred from direct assay <newline> DNA damage response ; GO:0006974 | involved_in inferred from electronic annotation with InterPro:IPR019361 <newline> DNA damage response ; GO:0006974 |	site of DNA damage ; GO:0090734 | is_active_in inferred from direct assay <newline> nucleus ; GO:0005634 | is_active_in inferred from biological aspect of ancestor with PANTHER:PTN001001693 <newline> site of DNA damage ; GO:0090734 | <newline> nucleus ; GO:0005634 |	poly-ADP-D-ribose binding ; GO:0072572 | enables inferred from direct assay <newline> histone binding ; GO:0042393 | enables inferred from electronic annotation with InterPro:IPR019361 <newline> poly-ADP-D-ribose binding ; GO:0072572 | enables inferred from biological aspect of ancestor with PANTHER:PTN001001693 <newline> histone binding ; GO:0042393 | enables inferred from biological aspect of ancestor with PANTHER:PTN001001693 <newline> zinc ion binding ; GO:0008270 | enables inferred from direct assay <newline> poly-ADP-D-ribose binding ; GO:0072572 | <newline> histone binding ; GO:0042393 | <newline> zinc ion binding ; GO:0008270 |	3R	5793383	5791879	1	Histone PARylation factor 1	Dmel	Belongs to the HPF1 family.
FBgn0003374	CG12181	Sgs4	SO0001217:protein_coding_gene	-	puparial adhesion ; GO:0007594 | involved_in inferred from expression pattern <newline> puparial adhesion ; GO:0007594 |	adhesive extracellular matrix ; GO:0062130 | located_in inferred from direct assay <newline> adhesive extracellular matrix ; GO:0062130 |	-	X	3251040	3250089	1	Salivary gland secretion 4	Dmel	-
FBgn0003374	CG12181	Sgs4	SO0001217:protein_coding_gene	-	puparial adhesion ; GO:0007594 | involved_in inferred from expression pattern <newline> puparial adhesion ; GO:0007594 |	adhesive extracellular matrix ; GO:0062130 | located_in inferred from direct assay <newline> adhesive extracellular matrix ; GO:0062130 |	-	X	3251040	3250089	1	Salivary gland secretion 4	Dmel	-
FBgn0028504	CG12182	CG12182	SO0001217:protein_coding_gene	Insufficient genetic data for FlyBase to solicit a summary. [Date last reviewed: 2016-10-13]	biological_process ; GO:0008150 | involved_in no biological data available <newline> biological_process ; GO:0008150 |	cellular_component ; GO:0005575 | is_active_in no biological data available <newline> cellular_component ; GO:0005575 |	molecular_function ; GO:0003674 | enables no biological data available <newline> molecular_function ; GO:0003674 |	3L	2599579	2595842	-1	-	Dmel	-
FBgn0025387	CG12184	Alms1b	SO0001217:protein_coding_gene	Insufficient genetic data for FlyBase to solicit a summary. [Date last reviewed: 2016-06-30]	-	ciliary basal body ; GO:0036064 | colocalizes_with inferred from direct assay <newline> ciliary basal body ; GO:0036064 |	-	X	4630936	4627380	-1	Alstrom syndrome 1b	Dmel	-
FBgn0025387	CG12184	Alms1b	SO0001217:protein_coding_gene	Insufficient genetic data for FlyBase to solicit a summary. [Date last reviewed: 2016-06-30]	-	ciliary basal body ; GO:0036064 | colocalizes_with inferred from direct assay <newline> ciliary basal body ; GO:0036064 |	-	X	4630936	4627380	-1	Alstrom syndrome 1b	Dmel	-
FBgn0027082	CG12186	ProRS-m	SO0001217:protein_coding_gene	-	tRNA aminoacylation for protein translation ; GO:0006418 | involved_in inferred from electronic annotation with InterPro:IPR002314 <newline> prolyl-tRNA aminoacylation ; GO:0006433 | involved_in traceable author statement <newline> prolyl-tRNA aminoacylation ; GO:0006433 | involved_in inferred from electronic annotation with InterPro:IPR002316 <newline> prolyl-tRNA aminoacylation ; GO:0006433 | involved_in inferred from biological aspect of ancestor with PANTHER:PTN000154976 <newline> tRNA aminoacylation for protein translation ; GO:0006418 | <newline> prolyl-tRNA aminoacylation ; GO:0006433 |	cytoplasm ; GO:0005737 | located_in inferred from electronic annotation with InterPro:IPR002316 <newline> mitochondrion ; GO:0005739 | located_in traceable author statement <newline> mitochondrion ; GO:0005739 | is_active_in inferred from biological aspect of ancestor with PANTHER:PTN000154977 <newline> cytoplasm ; GO:0005737 | <newline> mitochondrion ; GO:0005739 |	proline-tRNA ligase activity ; GO:0004827 | enables traceable author statement <newline> proline-tRNA ligase activity ; GO:0004827 | enables inferred from electronic annotation with InterPro:IPR002316 <newline> aminoacyl-tRNA ligase activity ; GO:0004812 | enables inferred from electronic annotation with InterPro:IPR002314 <newline> ATP binding ; GO:0005524 | enables inferred from electronic annotation with InterPro:IPR002314 inferred from electronic annotation with InterPro:IPR002314, InterPro:IPR002316 <newline> proline-tRNA ligase activity ; GO:0004827 | enables inferred from biological aspect of ancestor with PANTHER:PTN000154976 <newline> proline-tRNA ligase activity ; GO:0004827 | <newline> aminoacyl-tRNA ligase activity ; GO:0004812 | <newline> ATP binding ; GO:0005524 |	3L	2651850	2650161	-1	Prolyl-tRNA synthetase, mitochondrial	Dmel	-
FBgn0027082	CG12186	ProRS-m	SO0001217:protein_coding_gene	-	tRNA aminoacylation for protein translation ; GO:0006418 | involved_in inferred from electronic annotation with InterPro:IPR002314 <newline> prolyl-tRNA aminoacylation ; GO:0006433 | involved_in traceable author statement <newline> prolyl-tRNA aminoacylation ; GO:0006433 | involved_in inferred from electronic annotation with InterPro:IPR002316 <newline> prolyl-tRNA aminoacylation ; GO:0006433 | involved_in inferred from biological aspect of ancestor with PANTHER:PTN000154976 <newline> tRNA aminoacylation for protein translation ; GO:0006418 | <newline> prolyl-tRNA aminoacylation ; GO:0006433 |	cytoplasm ; GO:0005737 | located_in inferred from electronic annotation with InterPro:IPR002316 <newline> mitochondrion ; GO:0005739 | located_in traceable author statement <newline> mitochondrion ; GO:0005739 | is_active_in inferred from biological aspect of ancestor with PANTHER:PTN000154977 <newline> cytoplasm ; GO:0005737 | <newline> mitochondrion ; GO:0005739 |	proline-tRNA ligase activity ; GO:0004827 | enables traceable author statement <newline> proline-tRNA ligase activity ; GO:0004827 | enables inferred from electronic annotation with InterPro:IPR002316 <newline> aminoacyl-tRNA ligase activity ; GO:0004812 | enables inferred from electronic annotation with InterPro:IPR002314 <newline> ATP binding ; GO:0005524 | enables inferred from electronic annotation with InterPro:IPR002314 inferred from electronic annotation with InterPro:IPR002314, InterPro:IPR002316 <newline> proline-tRNA ligase activity ; GO:0004827 | enables inferred from biological aspect of ancestor with PANTHER:PTN000154976 <newline> proline-tRNA ligase activity ; GO:0004827 | <newline> aminoacyl-tRNA ligase activity ; GO:0004812 | <newline> ATP binding ; GO:0005524 |	3L	2651850	2650161	-1	Prolyl-tRNA synthetase, mitochondrial	Dmel	-
FBgn0035150	CG12189	Rev1	SO0001217:protein_coding_gene	Rev1 DNA directed polymerase (Rev1) encodes a translesion DNA polymerase with deoxycytidyl transferase activity. It interacts with multiple other translesion polymerases and plays roles in tolerance and repair of DNA damage. [Date last reviewed: 2019-09-26]	error-free translesion synthesis ; GO:0070987 | involved_in inferred from biological aspect of ancestor with PANTHER:PTN000117973 <newline> error-prone translesion synthesis ; GO:0042276 | involved_in inferred from electronic annotation with InterPro:IPR012112 <newline> regulation of double-strand break repair via homologous recombination ; GO:0010569 | involved_in inferred from mutant phenotype <newline> DNA synthesis involved in double-strand break repair via homologous recombination ; GO:0043150 | involved_in inferred from mutant phenotype <newline> double-strand break repair ; GO:0006302 | involved_in inferred from mutant phenotype <newline> error-prone translesion synthesis ; GO:0042276 | involved_in inferred from biological aspect of ancestor with PANTHER:PTN000117973 <newline> translesion synthesis ; GO:0019985 | involved_in inferred from sequence or structural similarity with SGD:S000005873 <newline> error-free translesion synthesis ; GO:0070987 | <newline> error-prone translesion synthesis ; GO:0042276 | <newline> regulation of double-strand break repair via homologous recombination ; GO:0010569 | <newline> DNA synthesis involved in double-strand break repair via homologous recombination ; GO:0043150 | <newline> double-strand break repair ; GO:0006302 | <newline> translesion synthesis ; GO:0019985 |	replication fork ; GO:0005657 | located_in inferred from sequence or structural similarity with SGD:S000005873 <newline> replication fork ; GO:0005657 |	damaged DNA binding ; GO:0003684 | enables inferred from electronic annotation with InterPro:IPR012112, InterPro:IPR017961, InterPro:IPR036775 <newline> deoxycytidyl transferase activity ; GO:0017125 | enables inferred from biological aspect of ancestor with PANTHER:PTN000117973 <newline> nucleotidyltransferase activity ; GO:0016779 | enables inferred from electronic annotation with InterPro:IPR012112 <newline> deoxycytidyl transferase activity ; GO:0017125 | enables inferred from sequence or structural similarity with SGD:S000005873 <newline> DNA-directed DNA polymerase activity ; GO:0003887 | enables inferred from biological aspect of ancestor with PANTHER:PTN000117973 <newline> damaged DNA binding ; GO:0003684 | <newline> deoxycytidyl transferase activity ; GO:0017125 | <newline> nucleotidyltransferase activity ; GO:0016779 | <newline> DNA-directed DNA polymerase activity ; GO:0003887 |	3L	657971	654363	1	DNA polymerase Rev1	Dmel	Belongs to the DNA polymerase type-Y family.
FBgn0035150	CG12189	Rev1	SO0001217:protein_coding_gene	Rev1 DNA directed polymerase (Rev1) encodes a translesion DNA polymerase with deoxycytidyl transferase activity. It interacts with multiple other translesion polymerases and plays roles in tolerance and repair of DNA damage. [Date last reviewed: 2019-09-26]	error-free translesion synthesis ; GO:0070987 | involved_in inferred from biological aspect of ancestor with PANTHER:PTN000117973 <newline> error-prone translesion synthesis ; GO:0042276 | involved_in inferred from electronic annotation with InterPro:IPR012112 <newline> regulation of double-strand break repair via homologous recombination ; GO:0010569 | involved_in inferred from mutant phenotype <newline> DNA synthesis involved in double-strand break repair via homologous recombination ; GO:0043150 | involved_in inferred from mutant phenotype <newline> double-strand break repair ; GO:0006302 | involved_in inferred from mutant phenotype <newline> error-prone translesion synthesis ; GO:0042276 | involved_in inferred from biological aspect of ancestor with PANTHER:PTN000117973 <newline> translesion synthesis ; GO:0019985 | involved_in inferred from sequence or structural similarity with SGD:S000005873 <newline> error-free translesion synthesis ; GO:0070987 | <newline> error-prone translesion synthesis ; GO:0042276 | <newline> regulation of double-strand break repair via homologous recombination ; GO:0010569 | <newline> DNA synthesis involved in double-strand break repair via homologous recombination ; GO:0043150 | <newline> double-strand break repair ; GO:0006302 | <newline> translesion synthesis ; GO:0019985 |	replication fork ; GO:0005657 | located_in inferred from sequence or structural similarity with SGD:S000005873 <newline> replication fork ; GO:0005657 |	damaged DNA binding ; GO:0003684 | enables inferred from electronic annotation with InterPro:IPR012112, InterPro:IPR017961, InterPro:IPR036775 <newline> deoxycytidyl transferase activity ; GO:0017125 | enables inferred from biological aspect of ancestor with PANTHER:PTN000117973 <newline> nucleotidyltransferase activity ; GO:0016779 | enables inferred from electronic annotation with InterPro:IPR012112 <newline> deoxycytidyl transferase activity ; GO:0017125 | enables inferred from sequence or structural similarity with SGD:S000005873 <newline> DNA-directed DNA polymerase activity ; GO:0003887 | enables inferred from biological aspect of ancestor with PANTHER:PTN000117973 <newline> damaged DNA binding ; GO:0003684 | <newline> deoxycytidyl transferase activity ; GO:0017125 | <newline> nucleotidyltransferase activity ; GO:0016779 | <newline> DNA-directed DNA polymerase activity ; GO:0003887 |	3L	657971	654363	1	DNA polymerase Rev1	Dmel	Belongs to the DNA polymerase type-Y family.
FBgn0034763	CG12190	RYBP	SO0001217:protein_coding_gene	Ring and YY1 Binding Protein (RYBP) encodes a ubiquitin interacting protein. It interacts with epigenetic regulators of the Polycomb and trithorax groups to control post-translational histone modifications. The product of RYBP is involved in regulation of the innate immune response and cell death/cell survival, and the control of morphogenesis. [Date last reviewed: 2019-03-14]	negative regulation of apoptotic process ; GO:0043066 | involved_in inferred from mutant phenotype <newline> negative regulation of immune response ; GO:0050777 | involved_in inferred from mutant phenotype <newline> programmed cell death involved in cell development ; GO:0010623 | NOT involved_in inferred from mutant phenotype <newline> regulation of DNA-templated transcription ; GO:0006355 | involved_in inferred from biological aspect of ancestor with PANTHER:PTN000985858 <newline> positive regulation of DNA-templated transcription ; GO:0045893 | involved_in inferred from electronic annotation with InterPro:IPR039958 <newline> SCF-dependent proteasomal ubiquitin-dependent protein catabolic process ; GO:0031146 | involved_in inferred from genetic interaction with Cul1 inferred from genetic interaction with SkpA inferred from genetic interaction with slmb inferred from physical interaction with Cul1 inferred from physical interaction with SkpA <newline> negative regulation of apoptotic process ; GO:0043066 | <newline> negative regulation of immune response ; GO:0050777 | <newline> programmed cell death involved in cell development ; GO:0010623 | NOT <newline> regulation of DNA-templated transcription ; GO:0006355 | <newline> positive regulation of DNA-templated transcription ; GO:0045893 | <newline> SCF-dependent proteasomal ubiquitin-dependent protein catabolic process ; GO:0031146 |	nuclear body ; GO:0016604 | located_in inferred from direct assay <newline> nucleus ; GO:0005634 | is_active_in inferred from biological aspect of ancestor with PANTHER:PTN000985858 <newline> nuclear body ; GO:0016604 | <newline> nucleus ; GO:0005634 |	DNA binding ; GO:0003677 | enables inferred from biological aspect of ancestor with PANTHER:PTN000985858 <newline> transcription coregulator activity ; GO:0003712 | enables inferred from biological aspect of ancestor with PANTHER:PTN000985858 <newline> DNA binding ; GO:0003677 | enables inferred from direct assay <newline> DNA binding ; GO:0003677 | <newline> transcription coregulator activity ; GO:0003712 |	2R	22673212	22670587	1	Ring and YY1 Binding Protein	Dmel	-
FBgn0034763	CG12190	RYBP	SO0001217:protein_coding_gene	Ring and YY1 Binding Protein (RYBP) encodes a ubiquitin interacting protein. It interacts with epigenetic regulators of the Polycomb and trithorax groups to control post-translational histone modifications. The product of RYBP is involved in regulation of the innate immune response and cell death/cell survival, and the control of morphogenesis. [Date last reviewed: 2019-03-14]	negative regulation of apoptotic process ; GO:0043066 | involved_in inferred from mutant phenotype <newline> negative regulation of immune response ; GO:0050777 | involved_in inferred from mutant phenotype <newline> programmed cell death involved in cell development ; GO:0010623 | NOT involved_in inferred from mutant phenotype <newline> regulation of DNA-templated transcription ; GO:0006355 | involved_in inferred from biological aspect of ancestor with PANTHER:PTN000985858 <newline> positive regulation of DNA-templated transcription ; GO:0045893 | involved_in inferred from electronic annotation with InterPro:IPR039958 <newline> SCF-dependent proteasomal ubiquitin-dependent protein catabolic process ; GO:0031146 | involved_in inferred from genetic interaction with Cul1 inferred from genetic interaction with SkpA inferred from genetic interaction with slmb inferred from physical interaction with Cul1 inferred from physical interaction with SkpA <newline> negative regulation of apoptotic process ; GO:0043066 | <newline> negative regulation of immune response ; GO:0050777 | <newline> programmed cell death involved in cell development ; GO:0010623 | NOT <newline> regulation of DNA-templated transcription ; GO:0006355 | <newline> positive regulation of DNA-templated transcription ; GO:0045893 | <newline> SCF-dependent proteasomal ubiquitin-dependent protein catabolic process ; GO:0031146 |	nuclear body ; GO:0016604 | located_in inferred from direct assay <newline> nucleus ; GO:0005634 | is_active_in inferred from biological aspect of ancestor with PANTHER:PTN000985858 <newline> nuclear body ; GO:0016604 | <newline> nucleus ; GO:0005634 |	DNA binding ; GO:0003677 | enables inferred from biological aspect of ancestor with PANTHER:PTN000985858 <newline> transcription coregulator activity ; GO:0003712 | enables inferred from biological aspect of ancestor with PANTHER:PTN000985858 <newline> DNA binding ; GO:0003677 | enables inferred from direct assay <newline> DNA binding ; GO:0003677 | <newline> transcription coregulator activity ; GO:0003712 |	2R	22673212	22670587	1	Ring and YY1 Binding Protein	Dmel	-
FBgn0035170	CG12191	dpr20	SO0001217:protein_coding_gene	Insufficient genetic data for FlyBase to solicit a summary. [Date last reviewed: 2016-06-30]	synapse organization ; GO:0050808 | involved_in inferred from biological aspect of ancestor with PANTHER:PTN000589413 <newline> sensory perception of chemical stimulus ; GO:0007606 | involved_in inferred from sequence or structural similarity with dpr1 <newline> synapse organization ; GO:0050808 | involved_in inferred from expression pattern <newline> synapse organization ; GO:0050808 | <newline> sensory perception of chemical stimulus ; GO:0007606 |	plasma membrane ; GO:0005886 | located_in inferred from sequence model <newline> neuron projection membrane ; GO:0032589 | is_active_in inferred from biological aspect of ancestor with PANTHER:PTN000589413 <newline> plasma membrane ; GO:0005886 | <newline> neuron projection membrane ; GO:0032589 |	molecular_function ; GO:0003674 | enables no biological data available <newline> molecular_function ; GO:0003674 |	3L	857248	852720	-1	defective proboscis extension response 20	Dmel	-
FBgn0035170	CG12191	dpr20	SO0001217:protein_coding_gene	Insufficient genetic data for FlyBase to solicit a summary. [Date last reviewed: 2016-06-30]	synapse organization ; GO:0050808 | involved_in inferred from biological aspect of ancestor with PANTHER:PTN000589413 <newline> sensory perception of chemical stimulus ; GO:0007606 | involved_in inferred from sequence or structural similarity with dpr1 <newline> synapse organization ; GO:0050808 | involved_in inferred from expression pattern <newline> synapse organization ; GO:0050808 | <newline> sensory perception of chemical stimulus ; GO:0007606 |	plasma membrane ; GO:0005886 | located_in inferred from sequence model <newline> neuron projection membrane ; GO:0032589 | is_active_in inferred from biological aspect of ancestor with PANTHER:PTN000589413 <newline> plasma membrane ; GO:0005886 | <newline> neuron projection membrane ; GO:0032589 |	molecular_function ; GO:0003674 | enables no biological data available <newline> molecular_function ; GO:0003674 |	3L	857248	852720	-1	defective proboscis extension response 20	Dmel	-
FBgn0034827	CG12192	Klp59D	SO0001217:protein_coding_gene	Kinesin-like protein at 59D (Klp59D) encodes a kinesin involved in the regulation spindle microtubule dynamics and sperm ciliogenesis. [Date last reviewed: 2019-08-01]	sperm axoneme assembly ; GO:0007288 | involved_in inferred from mutant phenotype <newline> regulation of motile cilium assembly ; GO:1905503 | involved_in inferred from mutant phenotype <newline> microtubule-based movement ; GO:0007018 | involved_in inferred from biological aspect of ancestor with PANTHER:PTN000648413 <newline> microtubule-based movement ; GO:0007018 | involved_in inferred from electronic annotation with InterPro:IPR001752, InterPro:IPR027640 <newline> sperm axoneme assembly ; GO:0007288 | <newline> regulation of motile cilium assembly ; GO:1905503 | <newline> microtubule-based movement ; GO:0007018 |	kinesin complex ; GO:0005871 | part_of inferred from biological aspect of ancestor with PANTHER:PTN000648413 <newline> microtubule ; GO:0005874 | is_active_in inferred from biological aspect of ancestor with PANTHER:PTN000648413 <newline> centrosome ; GO:0005813 | is_active_in inferred from biological aspect of ancestor with PANTHER:PTN000649352 <newline> spindle ; GO:0005819 | is_active_in inferred from biological aspect of ancestor with PANTHER:PTN000649352 <newline> kinesin complex ; GO:0005871 | <newline> microtubule ; GO:0005874 | <newline> centrosome ; GO:0005813 | <newline> spindle ; GO:0005819 |	ATP binding ; GO:0005524 | enables inferred from electronic annotation with InterPro:IPR001752 <newline> microtubule binding ; GO:0008017 | enables inferred from electronic annotation with InterPro:IPR001752 <newline> microtubule motor activity ; GO:0003777 | enables inferred from biological aspect of ancestor with PANTHER:PTN000648413 <newline> microtubule motor activity ; GO:0003777 | enables inferred from electronic annotation with InterPro:IPR001752, InterPro:IPR027640 <newline> microtubule binding ; GO:0008017 | enables inferred from biological aspect of ancestor with PANTHER:PTN000648413 <newline> ATP hydrolysis activity ; GO:0016887 | enables inferred from biological aspect of ancestor with PANTHER:PTN000648413 <newline> ATP binding ; GO:0005524 | <newline> microtubule binding ; GO:0008017 | <newline> microtubule motor activity ; GO:0003777 | <newline> ATP hydrolysis activity ; GO:0016887 |	2R	23144497	23141999	1	Kinesin-like protein at 59D	Dmel	-
FBgn0034827	CG12192	Klp59D	SO0001217:protein_coding_gene	Kinesin-like protein at 59D (Klp59D) encodes a kinesin involved in the regulation spindle microtubule dynamics and sperm ciliogenesis. [Date last reviewed: 2019-08-01]	sperm axoneme assembly ; GO:0007288 | involved_in inferred from mutant phenotype <newline> regulation of motile cilium assembly ; GO:1905503 | involved_in inferred from mutant phenotype <newline> microtubule-based movement ; GO:0007018 | involved_in inferred from biological aspect of ancestor with PANTHER:PTN000648413 <newline> microtubule-based movement ; GO:0007018 | involved_in inferred from electronic annotation with InterPro:IPR001752, InterPro:IPR027640 <newline> sperm axoneme assembly ; GO:0007288 | <newline> regulation of motile cilium assembly ; GO:1905503 | <newline> microtubule-based movement ; GO:0007018 |	kinesin complex ; GO:0005871 | part_of inferred from biological aspect of ancestor with PANTHER:PTN000648413 <newline> microtubule ; GO:0005874 | is_active_in inferred from biological aspect of ancestor with PANTHER:PTN000648413 <newline> centrosome ; GO:0005813 | is_active_in inferred from biological aspect of ancestor with PANTHER:PTN000649352 <newline> spindle ; GO:0005819 | is_active_in inferred from biological aspect of ancestor with PANTHER:PTN000649352 <newline> kinesin complex ; GO:0005871 | <newline> microtubule ; GO:0005874 | <newline> centrosome ; GO:0005813 | <newline> spindle ; GO:0005819 |	ATP binding ; GO:0005524 | enables inferred from electronic annotation with InterPro:IPR001752 <newline> microtubule binding ; GO:0008017 | enables inferred from electronic annotation with InterPro:IPR001752 <newline> microtubule motor activity ; GO:0003777 | enables inferred from biological aspect of ancestor with PANTHER:PTN000648413 <newline> microtubule motor activity ; GO:0003777 | enables inferred from electronic annotation with InterPro:IPR001752, InterPro:IPR027640 <newline> microtubule binding ; GO:0008017 | enables inferred from biological aspect of ancestor with PANTHER:PTN000648413 <newline> ATP hydrolysis activity ; GO:0016887 | enables inferred from biological aspect of ancestor with PANTHER:PTN000648413 <newline> ATP binding ; GO:0005524 | <newline> microtubule binding ; GO:0008017 | <newline> microtubule motor activity ; GO:0003777 | <newline> ATP hydrolysis activity ; GO:0016887 |	2R	23144497	23141999	1	Kinesin-like protein at 59D	Dmel	-
FBgn0026398	CG12193	Or22a	SO0001217:protein_coding_gene	Odorant receptor 22a (Or22a) encodes a multi-transmembrane chemoreceptor that responds to ethyl butyrate. It localizes to dendritic membranes of neurons in the dorso-medial region of the antenna. [Date last reviewed: 2019-03-14]	sensory perception of smell ; GO:0007608 | involved_in non-traceable author statement <newline> sensory perception of smell ; GO:0007608 | involved_in inferred from mutant phenotype <newline> detection of chemical stimulus involved in sensory perception of smell ; GO:0050911 | involved_in inferred by curator from GO:0004984 <newline> sensory perception of smell ; GO:0007608 | involved_in inferred from electronic annotation with InterPro:IPR004117 <newline> detection of chemical stimulus involved in sensory perception of smell ; GO:0050911 | involved_in inferred from biological aspect of ancestor with PANTHER:PTN000474402 <newline> sensory perception of smell ; GO:0007608 | involved_in inferred from expression pattern <newline> detection of chemical stimulus involved in sensory perception of smell ; GO:0050911 | involved_in inferred from high throughput direct assay <newline> monoatomic cation transmembrane transport ; GO:0098655 | involved_in inferred from direct assay <newline> olfactory behavior ; GO:0042048 | involved_in inferred from mutant phenotype <newline> sensory perception of smell ; GO:0007608 | <newline> detection of chemical stimulus involved in sensory perception of smell ; GO:0050911 | <newline> monoatomic cation transmembrane transport ; GO:0098655 | <newline> olfactory behavior ; GO:0042048 |	membrane ; GO:0016020 | located_in non-traceable author statement <newline> membrane ; GO:0016020 | located_in inferred from electronic annotation with InterPro:IPR004117 <newline> plasma membrane ; GO:0005886 | located_in inferred from sequence model <newline> plasma membrane ; GO:0005886 | is_active_in inferred from biological aspect of ancestor with PANTHER:PTN000474402 <newline> dendrite ; GO:0030425 | located_in inferred from direct assay <newline> sensory dendrite ; GO:0071683 | located_in inferred from direct assay <newline> dendrite membrane ; GO:0032590 | located_in inferred from direct assay <newline> plasma membrane ; GO:0005886 | located_in inferred from high throughput direct assay <newline> membrane ; GO:0016020 | <newline> plasma membrane ; GO:0005886 | <newline> dendrite ; GO:0030425 | <newline> sensory dendrite ; GO:0071683 | <newline> dendrite membrane ; GO:0032590 |	olfactory receptor activity ; GO:0004984 | enables inferred from biological aspect of ancestor with PANTHER:PTN000474402 <newline> olfactory receptor activity ; GO:0004984 | enables non-traceable author statement <newline> ionotropic olfactory receptor activity ; GO:0170020 | enables inferred from high throughput direct assay <newline> ionotropic olfactory receptor activity ; GO:0170020 | enables inferred from direct assay <newline> ionotropic olfactory receptor activity ; GO:0170020 | enables inferred from sequence model inferred by curator from GO:0004888,GO:0007608 <newline> odorant binding ; GO:0005549 | enables inferred from electronic annotation with InterPro:IPR004117 <newline> olfactory receptor activity ; GO:0004984 | enables inferred from electronic annotation with InterPro:IPR004117 <newline> odorant binding ; GO:0005549 | enables inferred from sequence or structural similarity with Or43b <newline> ligand-gated monoatomic cation channel activity ; GO:0099094 | enables inferred from direct assay <newline> olfactory receptor activity ; GO:0004984 | <newline> ionotropic olfactory receptor activity ; GO:0170020 | <newline> odorant binding ; GO:0005549 | <newline> ligand-gated monoatomic cation channel activity ; GO:0099094 |	2L	1522156	1520491	1	Odorant receptor 22a	Dmel	Belongs to the insect chemoreceptor superfamily. Heteromeric odorant receptor channel (TC 1.A.69) family. Or2a subfamily.
FBgn0026398	CG12193	Or22a	SO0001217:protein_coding_gene	Odorant receptor 22a (Or22a) encodes a multi-transmembrane chemoreceptor that responds to ethyl butyrate. It localizes to dendritic membranes of neurons in the dorso-medial region of the antenna. [Date last reviewed: 2019-03-14]	sensory perception of smell ; GO:0007608 | involved_in non-traceable author statement <newline> sensory perception of smell ; GO:0007608 | involved_in inferred from mutant phenotype <newline> detection of chemical stimulus involved in sensory perception of smell ; GO:0050911 | involved_in inferred by curator from GO:0004984 <newline> sensory perception of smell ; GO:0007608 | involved_in inferred from electronic annotation with InterPro:IPR004117 <newline> detection of chemical stimulus involved in sensory perception of smell ; GO:0050911 | involved_in inferred from biological aspect of ancestor with PANTHER:PTN000474402 <newline> sensory perception of smell ; GO:0007608 | involved_in inferred from expression pattern <newline> detection of chemical stimulus involved in sensory perception of smell ; GO:0050911 | involved_in inferred from high throughput direct assay <newline> monoatomic cation transmembrane transport ; GO:0098655 | involved_in inferred from direct assay <newline> olfactory behavior ; GO:0042048 | involved_in inferred from mutant phenotype <newline> sensory perception of smell ; GO:0007608 | <newline> detection of chemical stimulus involved in sensory perception of smell ; GO:0050911 | <newline> monoatomic cation transmembrane transport ; GO:0098655 | <newline> olfactory behavior ; GO:0042048 |	membrane ; GO:0016020 | located_in non-traceable author statement <newline> membrane ; GO:0016020 | located_in inferred from electronic annotation with InterPro:IPR004117 <newline> plasma membrane ; GO:0005886 | located_in inferred from sequence model <newline> plasma membrane ; GO:0005886 | is_active_in inferred from biological aspect of ancestor with PANTHER:PTN000474402 <newline> dendrite ; GO:0030425 | located_in inferred from direct assay <newline> sensory dendrite ; GO:0071683 | located_in inferred from direct assay <newline> dendrite membrane ; GO:0032590 | located_in inferred from direct assay <newline> plasma membrane ; GO:0005886 | located_in inferred from high throughput direct assay <newline> membrane ; GO:0016020 | <newline> plasma membrane ; GO:0005886 | <newline> dendrite ; GO:0030425 | <newline> sensory dendrite ; GO:0071683 | <newline> dendrite membrane ; GO:0032590 |	olfactory receptor activity ; GO:0004984 | enables inferred from biological aspect of ancestor with PANTHER:PTN000474402 <newline> olfactory receptor activity ; GO:0004984 | enables non-traceable author statement <newline> ionotropic olfactory receptor activity ; GO:0170020 | enables inferred from high throughput direct assay <newline> ionotropic olfactory receptor activity ; GO:0170020 | enables inferred from direct assay <newline> ionotropic olfactory receptor activity ; GO:0170020 | enables inferred from sequence model inferred by curator from GO:0004888,GO:0007608 <newline> odorant binding ; GO:0005549 | enables inferred from electronic annotation with InterPro:IPR004117 <newline> olfactory receptor activity ; GO:0004984 | enables inferred from electronic annotation with InterPro:IPR004117 <newline> odorant binding ; GO:0005549 | enables inferred from sequence or structural similarity with Or43b <newline> ligand-gated monoatomic cation channel activity ; GO:0099094 | enables inferred from direct assay <newline> olfactory receptor activity ; GO:0004984 | <newline> ionotropic olfactory receptor activity ; GO:0170020 | <newline> odorant binding ; GO:0005549 | <newline> ligand-gated monoatomic cation channel activity ; GO:0099094 |	2L	1522156	1520491	1	Odorant receptor 22a	Dmel	Belongs to the insect chemoreceptor superfamily. Heteromeric odorant receptor channel (TC 1.A.69) family. Or2a subfamily.
FBgn0031636	CG12194	CG12194	SO0001217:protein_coding_gene	Insufficient genetic data for FlyBase to solicit a summary. [Date last reviewed: 2016-06-30]	transmembrane transport ; GO:0055085 | involved_in inferred from electronic annotation with InterPro:IPR011701 <newline> transmembrane transport ; GO:0055085 | involved_in inferred from sequence model <newline> transmembrane transport ; GO:0055085 |	membrane ; GO:0016020 | is_active_in inferred from sequence model <newline> lysosome ; GO:0005764 | is_active_in inferred from biological aspect of ancestor with PANTHER:PTN001161348 <newline> membrane ; GO:0016020 | <newline> lysosome ; GO:0005764 |	transmembrane transporter activity ; GO:0022857 | enables inferred from sequence model <newline> transmembrane transporter activity ; GO:0022857 | enables inferred from electronic annotation with InterPro:IPR011701, InterPro:IPR020846 <newline> transmembrane transporter activity ; GO:0022857 |	2L	4841465	4838347	1	-	Dmel	-
FBgn0086908	CG12196	egg	SO0001217:protein_coding_gene	eggless (egg) encodes a histone methyltransferase involved in epigenetic regulation of gene expression. It contributes to stem cell asymmetric division, oogenesis and wing disc development. [Date last reviewed: 2019-03-07]	oogenesis ; GO:0048477 | involved_in inferred from mutant phenotype <newline> epigenetic regulation of gene expression ; GO:0040029 | involved_in inferred from mutant phenotype <newline> retrotransposon silencing by heterochromatin formation ; GO:0141005 | involved_in inferred from genetic interaction with Panx <newline> heterochromatin formation ; GO:0031507 | involved_in inferred from mutant phenotype <newline> piRNA-mediated retrotransposon silencing by heterochromatin formation ; GO:0141006 | involved_in inferred from mutant phenotype <newline> oogenesis ; GO:0048477 | involved_in inferred from direct assay <newline> heterochromatin organization ; GO:0070828 | involved_in inferred from mutant phenotype <newline> heterochromatin organization ; GO:0070828 | involved_in inferred from biological aspect of ancestor with PANTHER:PTN002339393 <newline> positive regulation of DNA methylation-dependent heterochromatin formation ; GO:0090309 | involved_in inferred from biological aspect of ancestor with PANTHER:PTN002339393 <newline> female germ-line stem cell asymmetric division ; GO:0048132 | involved_in inferred from direct assay <newline> negative regulation of gene expression ; GO:0010629 | involved_in inferred from biological aspect of ancestor with PANTHER:PTN002339393 <newline> positive regulation of DNA methylation-dependent heterochromatin formation ; GO:0090309 | involved_in inferred from mutant phenotype <newline> oogenesis ; GO:0048477 | <newline> epigenetic regulation of gene expression ; GO:0040029 | <newline> retrotransposon silencing by heterochromatin formation ; GO:0141005 | <newline> heterochromatin formation ; GO:0031507 | <newline> piRNA-mediated retrotransposon silencing by heterochromatin formation ; GO:0141006 | <newline> heterochromatin organization ; GO:0070828 | <newline> positive regulation of DNA methylation-dependent heterochromatin formation ; GO:0090309 | <newline> female germ-line stem cell asymmetric division ; GO:0048132 | <newline> negative regulation of gene expression ; GO:0010629 |	nucleus ; GO:0005634 | located_in inferred from direct assay <newline> cytoplasm ; GO:0005737 | located_in inferred from direct assay <newline> polytene chromosome ; GO:0005700 | located_in inferred from direct assay <newline> nucleus ; GO:0005634 | located_in inferred from electronic annotation with InterPro:IPR007728 <newline> nucleus ; GO:0005634 | is_active_in inferred from biological aspect of ancestor with PANTHER:PTN002339393 <newline> chromocenter ; GO:0010369 | colocalizes_with inferred from direct assay <newline> nucleus ; GO:0005634 | <newline> cytoplasm ; GO:0005737 | <newline> polytene chromosome ; GO:0005700 | <newline> chromocenter ; GO:0010369 |	histone H3K9 methyltransferase activity ; GO:0046974 | enables inferred from mutant phenotype <newline> DNA binding ; GO:0003677 | enables inferred from electronic annotation with InterPro:IPR001739, InterPro:IPR016177 <newline> histone methyltransferase activity ; GO:0042054 | enables inferred from electronic annotation with InterPro:IPR007728 <newline> histone H3K9 methyltransferase activity ; GO:0046974 | enables inferred from direct assay <newline> histone H3K9me2 methyltransferase activity ; GO:0140947 | enables inferred from direct assay <newline> zinc ion binding ; GO:0008270 | enables inferred from electronic annotation with InterPro:IPR007728 <newline> histone H3K9 methyltransferase activity ; GO:0046974 | enables inferred from biological aspect of ancestor with PANTHER:PTN002339393 <newline> protein binding ; GO:0005515 | enables inferred from physical interaction with Pof <newline> histone H3K9 methyltransferase activity ; GO:0046974 | <newline> DNA binding ; GO:0003677 | <newline> histone methyltransferase activity ; GO:0042054 | <newline> histone H3K9me2 methyltransferase activity ; GO:0140947 | <newline> zinc ion binding ; GO:0008270 | <newline> protein binding ; GO:0005515 |	2R	24779901	24775534	-1	eggless	Dmel	Belongs to the class V-like SAM-binding methyltransferase superfamily. Histone-lysine methyltransferase family. Suvar3-9 subfamily.
FBgn0086908	CG12196	egg	SO0001217:protein_coding_gene	eggless (egg) encodes a histone methyltransferase involved in epigenetic regulation of gene expression. It contributes to stem cell asymmetric division, oogenesis and wing disc development. [Date last reviewed: 2019-03-07]	oogenesis ; GO:0048477 | involved_in inferred from mutant phenotype <newline> epigenetic regulation of gene expression ; GO:0040029 | involved_in inferred from mutant phenotype <newline> retrotransposon silencing by heterochromatin formation ; GO:0141005 | involved_in inferred from genetic interaction with Panx <newline> heterochromatin formation ; GO:0031507 | involved_in inferred from mutant phenotype <newline> piRNA-mediated retrotransposon silencing by heterochromatin formation ; GO:0141006 | involved_in inferred from mutant phenotype <newline> oogenesis ; GO:0048477 | involved_in inferred from direct assay <newline> heterochromatin organization ; GO:0070828 | involved_in inferred from mutant phenotype <newline> heterochromatin organization ; GO:0070828 | involved_in inferred from biological aspect of ancestor with PANTHER:PTN002339393 <newline> positive regulation of DNA methylation-dependent heterochromatin formation ; GO:0090309 | involved_in inferred from biological aspect of ancestor with PANTHER:PTN002339393 <newline> female germ-line stem cell asymmetric division ; GO:0048132 | involved_in inferred from direct assay <newline> negative regulation of gene expression ; GO:0010629 | involved_in inferred from biological aspect of ancestor with PANTHER:PTN002339393 <newline> positive regulation of DNA methylation-dependent heterochromatin formation ; GO:0090309 | involved_in inferred from mutant phenotype <newline> oogenesis ; GO:0048477 | <newline> epigenetic regulation of gene expression ; GO:0040029 | <newline> retrotransposon silencing by heterochromatin formation ; GO:0141005 | <newline> heterochromatin formation ; GO:0031507 | <newline> piRNA-mediated retrotransposon silencing by heterochromatin formation ; GO:0141006 | <newline> heterochromatin organization ; GO:0070828 | <newline> positive regulation of DNA methylation-dependent heterochromatin formation ; GO:0090309 | <newline> female germ-line stem cell asymmetric division ; GO:0048132 | <newline> negative regulation of gene expression ; GO:0010629 |	nucleus ; GO:0005634 | located_in inferred from direct assay <newline> cytoplasm ; GO:0005737 | located_in inferred from direct assay <newline> polytene chromosome ; GO:0005700 | located_in inferred from direct assay <newline> nucleus ; GO:0005634 | located_in inferred from electronic annotation with InterPro:IPR007728 <newline> nucleus ; GO:0005634 | is_active_in inferred from biological aspect of ancestor with PANTHER:PTN002339393 <newline> chromocenter ; GO:0010369 | colocalizes_with inferred from direct assay <newline> nucleus ; GO:0005634 | <newline> cytoplasm ; GO:0005737 | <newline> polytene chromosome ; GO:0005700 | <newline> chromocenter ; GO:0010369 |	histone H3K9 methyltransferase activity ; GO:0046974 | enables inferred from mutant phenotype <newline> DNA binding ; GO:0003677 | enables inferred from electronic annotation with InterPro:IPR001739, InterPro:IPR016177 <newline> histone methyltransferase activity ; GO:0042054 | enables inferred from electronic annotation with InterPro:IPR007728 <newline> histone H3K9 methyltransferase activity ; GO:0046974 | enables inferred from direct assay <newline> histone H3K9me2 methyltransferase activity ; GO:0140947 | enables inferred from direct assay <newline> zinc ion binding ; GO:0008270 | enables inferred from electronic annotation with InterPro:IPR007728 <newline> histone H3K9 methyltransferase activity ; GO:0046974 | enables inferred from biological aspect of ancestor with PANTHER:PTN002339393 <newline> protein binding ; GO:0005515 | enables inferred from physical interaction with Pof <newline> histone H3K9 methyltransferase activity ; GO:0046974 | <newline> DNA binding ; GO:0003677 | <newline> histone methyltransferase activity ; GO:0042054 | <newline> histone H3K9me2 methyltransferase activity ; GO:0140947 | <newline> zinc ion binding ; GO:0008270 | <newline> protein binding ; GO:0005515 |	2R	24779901	24775534	-1	eggless	Dmel	Belongs to the class V-like SAM-binding methyltransferase superfamily. Histone-lysine methyltransferase family. Suvar3-9 subfamily.
FBgn0031016	CG12199	kek5	SO0001217:protein_coding_gene	kekkon 5 (kek5) encodes a transmembrane protein involved in BMP signaling regulation. [Date last reviewed: 2019-09-12]	negative regulation of BMP signaling pathway ; GO:0030514 | involved_in inferred from mutant phenotype <newline> negative regulation of BMP signaling pathway ; GO:0030514 |	plasma membrane ; GO:0005886 | located_in inferred from sequence model <newline> plasma membrane ; GO:0005886 | located_in inferred from direct assay <newline> plasma membrane ; GO:0005886 |	-	X	19471914	19353181	1	kekkon 5	Dmel	-
FBgn0031016	CG12199	kek5	SO0001217:protein_coding_gene	kekkon 5 (kek5) encodes a transmembrane protein involved in BMP signaling regulation. [Date last reviewed: 2019-09-12]	negative regulation of BMP signaling pathway ; GO:0030514 | involved_in inferred from mutant phenotype <newline> negative regulation of BMP signaling pathway ; GO:0030514 |	plasma membrane ; GO:0005886 | located_in inferred from sequence model <newline> plasma membrane ; GO:0005886 | located_in inferred from direct assay <newline> plasma membrane ; GO:0005886 |	-	X	19471914	19353181	1	kekkon 5	Dmel	-
FBgn0063923	CG1220	Kaz1-ORFB	SO0001217:protein_coding_gene	Insufficient genetic data for FlyBase to solicit a summary. [Date last reviewed: 2016-06-30]	-	extracellular region ; GO:0005576 | located_in inferred from direct assay <newline> mitochondrion ; GO:0005739 | located_in inferred from direct assay <newline> extracellular region ; GO:0005576 | <newline> mitochondrion ; GO:0005739 |	serine-type endopeptidase inhibitor activity ; GO:0004867 | enables inferred from electronic annotation with InterPro:IPR039932 <newline> serine-type endopeptidase inhibitor activity ; GO:0004867 |	3L	218058	216625	1	Kaz1-ORFB	Dmel	-
FBgn0063923	CG1220	Kaz1-ORFB	SO0001217:protein_coding_gene	Insufficient genetic data for FlyBase to solicit a summary. [Date last reviewed: 2016-06-30]	-	extracellular region ; GO:0005576 | located_in inferred from direct assay <newline> mitochondrion ; GO:0005739 | located_in inferred from direct assay <newline> extracellular region ; GO:0005576 | <newline> mitochondrion ; GO:0005739 |	serine-type endopeptidase inhibitor activity ; GO:0004867 | enables inferred from electronic annotation with InterPro:IPR039932 <newline> serine-type endopeptidase inhibitor activity ; GO:0004867 |	3L	218058	216625	1	Kaz1-ORFB	Dmel	-
FBgn0031018	CG12200	narya	SO0001217:protein_coding_gene	Insufficient genetic data for FlyBase to solicit a summary. [Date last reviewed: 2016-06-30]	reciprocal meiotic recombination ; GO:0007131 | involved_in inferred from electronic annotation with InterPro:IPR042123 <newline> homologous chromosome pairing at meiosis ; GO:0007129 | involved_in inferred from biological aspect of ancestor with PANTHER:PTN001099470 <newline> positive regulation of meiotic DNA double-strand break formation ; GO:1903343 | involved_in inferred from genetic interaction with UniProtKB:O76908 <newline> protein sumoylation ; GO:0016925 | involved_in inferred from biological aspect of ancestor with PANTHER:PTN001099470 <newline> reciprocal meiotic recombination ; GO:0007131 | <newline> homologous chromosome pairing at meiosis ; GO:0007129 | <newline> positive regulation of meiotic DNA double-strand break formation ; GO:1903343 | <newline> protein sumoylation ; GO:0016925 |	chromosome ; GO:0005694 | located_in inferred from direct assay <newline> synaptonemal complex ; GO:0000795 | located_in inferred from electronic annotation with InterPro:IPR042123 <newline> site of double-strand break ; GO:0035861 | located_in inferred from direct assay <newline> synaptonemal complex ; GO:0000795 | is_active_in inferred from biological aspect of ancestor with PANTHER:PTN001099470 <newline> chromosome ; GO:0005694 | <newline> synaptonemal complex ; GO:0000795 | <newline> site of double-strand break ; GO:0035861 |	zinc ion binding ; GO:0008270 | enables inferred from sequence model <newline> SUMO transferase activity ; GO:0019789 | enables inferred from biological aspect of ancestor with PANTHER:PTN001099470 <newline> SUMO transferase activity ; GO:0019789 | enables inferred from electronic annotation with InterPro:IPR042123 <newline> zinc ion binding ; GO:0008270 | <newline> SUMO transferase activity ; GO:0019789 |	X	19476055	19475063	1	narya	Dmel	-
FBgn0031018	CG12200	narya	SO0001217:protein_coding_gene	Insufficient genetic data for FlyBase to solicit a summary. [Date last reviewed: 2016-06-30]	reciprocal meiotic recombination ; GO:0007131 | involved_in inferred from electronic annotation with InterPro:IPR042123 <newline> homologous chromosome pairing at meiosis ; GO:0007129 | involved_in inferred from biological aspect of ancestor with PANTHER:PTN001099470 <newline> positive regulation of meiotic DNA double-strand break formation ; GO:1903343 | involved_in inferred from genetic interaction with UniProtKB:O76908 <newline> protein sumoylation ; GO:0016925 | involved_in inferred from biological aspect of ancestor with PANTHER:PTN001099470 <newline> reciprocal meiotic recombination ; GO:0007131 | <newline> homologous chromosome pairing at meiosis ; GO:0007129 | <newline> positive regulation of meiotic DNA double-strand break formation ; GO:1903343 | <newline> protein sumoylation ; GO:0016925 |	chromosome ; GO:0005694 | located_in inferred from direct assay <newline> synaptonemal complex ; GO:0000795 | located_in inferred from electronic annotation with InterPro:IPR042123 <newline> site of double-strand break ; GO:0035861 | located_in inferred from direct assay <newline> synaptonemal complex ; GO:0000795 | is_active_in inferred from biological aspect of ancestor with PANTHER:PTN001099470 <newline> chromosome ; GO:0005694 | <newline> synaptonemal complex ; GO:0000795 | <newline> site of double-strand break ; GO:0035861 |	zinc ion binding ; GO:0008270 | enables inferred from sequence model <newline> SUMO transferase activity ; GO:0019789 | enables inferred from biological aspect of ancestor with PANTHER:PTN001099470 <newline> SUMO transferase activity ; GO:0019789 | enables inferred from electronic annotation with InterPro:IPR042123 <newline> zinc ion binding ; GO:0008270 | <newline> SUMO transferase activity ; GO:0019789 |	X	19476055	19475063	1	narya	Dmel	-
FBgn0037970	CG12201	GC2	SO0001217:protein_coding_gene	Glutamate Carrier 2 (GC2) encodes a protein of the inner mitochondrial membrane that catalyzes the transport of L-glutamate across the inner mitochondrial membrane. GC2 expression is confined to the testes. [Date last reviewed: 2019-03-07]	aspartate transmembrane transport ; GO:0015810 | involved_in inferred from biological aspect of ancestor with PANTHER:PTN000640306 <newline> malate-aspartate shuttle ; GO:0043490 | involved_in inferred from biological aspect of ancestor with PANTHER:PTN000640306 <newline> L-glutamate transmembrane transport ; GO:0015813 | involved_in inferred from direct assay <newline> L-glutamate transmembrane transport ; GO:0015813 | involved_in inferred from biological aspect of ancestor with PANTHER:PTN000640306 <newline> transmembrane transport ; GO:0055085 | involved_in inferred from electronic annotation with InterPro:IPR002067 <newline> aspartate transmembrane transport ; GO:0015810 | <newline> malate-aspartate shuttle ; GO:0043490 | <newline> L-glutamate transmembrane transport ; GO:0015813 | <newline> transmembrane transport ; GO:0055085 |	mitochondrial inner membrane ; GO:0005743 | located_in inferred from sequence or structural similarity with MGI:MGI:1919053 <newline> mitochondrial inner membrane ; GO:0005743 |	high-affinity L-glutamate transmembrane transporter activity ; GO:0005314 | enables inferred from direct assay <newline> L-aspartate transmembrane transporter activity ; GO:0015183 | enables inferred from biological aspect of ancestor with PANTHER:PTN000640306 <newline> L-glutamate transmembrane transporter activity ; GO:0005313 | enables inferred from biological aspect of ancestor with PANTHER:PTN000640306 <newline> high-affinity L-glutamate transmembrane transporter activity ; GO:0005314 | <newline> L-aspartate transmembrane transporter activity ; GO:0015183 | <newline> L-glutamate transmembrane transporter activity ; GO:0005313 |	3R	11972896	11971694	1	Glutamate Carrier 2	Dmel	-
FBgn0037970	CG12201	GC2	SO0001217:protein_coding_gene	Glutamate Carrier 2 (GC2) encodes a protein of the inner mitochondrial membrane that catalyzes the transport of L-glutamate across the inner mitochondrial membrane. GC2 expression is confined to the testes. [Date last reviewed: 2019-03-07]	aspartate transmembrane transport ; GO:0015810 | involved_in inferred from biological aspect of ancestor with PANTHER:PTN000640306 <newline> malate-aspartate shuttle ; GO:0043490 | involved_in inferred from biological aspect of ancestor with PANTHER:PTN000640306 <newline> L-glutamate transmembrane transport ; GO:0015813 | involved_in inferred from direct assay <newline> L-glutamate transmembrane transport ; GO:0015813 | involved_in inferred from biological aspect of ancestor with PANTHER:PTN000640306 <newline> transmembrane transport ; GO:0055085 | involved_in inferred from electronic annotation with InterPro:IPR002067 <newline> aspartate transmembrane transport ; GO:0015810 | <newline> malate-aspartate shuttle ; GO:0043490 | <newline> L-glutamate transmembrane transport ; GO:0015813 | <newline> transmembrane transport ; GO:0055085 |	mitochondrial inner membrane ; GO:0005743 | located_in inferred from sequence or structural similarity with MGI:MGI:1919053 <newline> mitochondrial inner membrane ; GO:0005743 |	high-affinity L-glutamate transmembrane transporter activity ; GO:0005314 | enables inferred from direct assay <newline> L-aspartate transmembrane transporter activity ; GO:0015183 | enables inferred from biological aspect of ancestor with PANTHER:PTN000640306 <newline> L-glutamate transmembrane transporter activity ; GO:0005313 | enables inferred from biological aspect of ancestor with PANTHER:PTN000640306 <newline> high-affinity L-glutamate transmembrane transporter activity ; GO:0005314 | <newline> L-aspartate transmembrane transporter activity ; GO:0015183 | <newline> L-glutamate transmembrane transporter activity ; GO:0005313 |	3R	11972896	11971694	1	Glutamate Carrier 2	Dmel	-
FBgn0031020	CG12202	Naa15-16	SO0001217:protein_coding_gene	Insufficient genetic data for FlyBase to solicit a summary. [Date last reviewed: 2016-06-30]	-	NatA complex ; GO:0031415 | part_of inferred from physical interaction with UniProtKB:Q9NHD5 inferred from physical interaction with UniProtKB:Q9VT75 <newline> NatA complex ; GO:0031415 | part_of inferred from biological aspect of ancestor with PANTHER:PTN000511117 <newline> cytoplasm ; GO:0005737 | is_active_in inferred from biological aspect of ancestor with PANTHER:PTN000511059 <newline> protein acetyltransferase complex ; GO:0031248 | part_of inferred from physical interaction with UniProtKB:Q9NHD5 <newline> NatA complex ; GO:0031415 | part_of inferred from direct assay <newline> NatA complex ; GO:0031415 | <newline> cytoplasm ; GO:0005737 | <newline> protein acetyltransferase complex ; GO:0031248 |	-	X	19484643	19479984	1	N(alpha)-acetyltransferase 15/16 auxiliary subunit	Dmel	-
FBgn0031020	CG12202	Naa15-16	SO0001217:protein_coding_gene	Insufficient genetic data for FlyBase to solicit a summary. [Date last reviewed: 2016-06-30]	-	NatA complex ; GO:0031415 | part_of inferred from physical interaction with UniProtKB:Q9NHD5 inferred from physical interaction with UniProtKB:Q9VT75 <newline> NatA complex ; GO:0031415 | part_of inferred from biological aspect of ancestor with PANTHER:PTN000511117 <newline> cytoplasm ; GO:0005737 | is_active_in inferred from biological aspect of ancestor with PANTHER:PTN000511059 <newline> protein acetyltransferase complex ; GO:0031248 | part_of inferred from physical interaction with UniProtKB:Q9NHD5 <newline> NatA complex ; GO:0031415 | part_of inferred from direct assay <newline> NatA complex ; GO:0031415 | <newline> cytoplasm ; GO:0005737 | <newline> protein acetyltransferase complex ; GO:0031248 |	-	X	19484643	19479984	1	N(alpha)-acetyltransferase 15/16 auxiliary subunit	Dmel	-
FBgn0031021	CG12203	ND-18	SO0001217:protein_coding_gene	Insufficient genetic data for FlyBase to solicit a summary. [Date last reviewed: 2016-06-30]	mitochondrial electron transport, NADH to ubiquinone ; GO:0006120 | involved_in inferred by curator from GO:0005747 <newline> electron transport chain ; GO:0022900 | involved_in inferred from electronic annotation with InterPro:IPR006885 <newline> mitochondrial respiratory chain complex I assembly ; GO:0032981 | involved_in inferred from sequence or structural similarity with HGNC:7711 <newline> mitochondrial electron transport, NADH to ubiquinone ; GO:0006120 | <newline> electron transport chain ; GO:0022900 | <newline> mitochondrial respiratory chain complex I assembly ; GO:0032981 |	mitochondrial respiratory chain complex I ; GO:0005747 | part_of inferred from biological aspect of ancestor with PANTHER:PTN000259406 <newline> mitochondrial respiratory chain complex I ; GO:0005747 | part_of inferred from direct assay <newline> mitochondrial respiratory chain complex I ; GO:0005747 | part_of inferred from sequence or structural similarity with UniProtKB:O43181 <newline> mitochondrial respiratory chain complex I ; GO:0005747 |	-	X	19493337	19492421	1	NADH dehydrogenase (ubiquinone) 18 kDa subunit	Dmel	Belongs to the complex I NDUFS4 subunit family.
FBgn0031021	CG12203	ND-18	SO0001217:protein_coding_gene	Insufficient genetic data for FlyBase to solicit a summary. [Date last reviewed: 2016-06-30]	mitochondrial electron transport, NADH to ubiquinone ; GO:0006120 | involved_in inferred by curator from GO:0005747 <newline> electron transport chain ; GO:0022900 | involved_in inferred from electronic annotation with InterPro:IPR006885 <newline> mitochondrial respiratory chain complex I assembly ; GO:0032981 | involved_in inferred from sequence or structural similarity with HGNC:7711 <newline> mitochondrial electron transport, NADH to ubiquinone ; GO:0006120 | <newline> electron transport chain ; GO:0022900 | <newline> mitochondrial respiratory chain complex I assembly ; GO:0032981 |	mitochondrial respiratory chain complex I ; GO:0005747 | part_of inferred from biological aspect of ancestor with PANTHER:PTN000259406 <newline> mitochondrial respiratory chain complex I ; GO:0005747 | part_of inferred from direct assay <newline> mitochondrial respiratory chain complex I ; GO:0005747 | part_of inferred from sequence or structural similarity with UniProtKB:O43181 <newline> mitochondrial respiratory chain complex I ; GO:0005747 |	-	X	19493337	19492421	1	NADH dehydrogenase (ubiquinone) 18 kDa subunit	Dmel	Belongs to the complex I NDUFS4 subunit family.
FBgn0031022	CG12204	CG12204	SO0001217:protein_coding_gene	Insufficient genetic data for FlyBase to solicit a summary. [Date last reviewed: 2016-10-13]	biological_process ; GO:0008150 | involved_in no biological data available <newline> biological_process ; GO:0008150 |	cellular_component ; GO:0005575 | is_active_in no biological data available <newline> cellular_component ; GO:0005575 |	molecular_function ; GO:0003674 | enables no biological data available <newline> molecular_function ; GO:0003674 |	X	19494401	19493292	-1	-	Dmel	-
FBgn0000227	CG12205	Elba1	SO0001217:protein_coding_gene	Insufficient genetic data for FlyBase to solicit a summary. [Date last reviewed: 2016-06-30]	positive regulation of neuron differentiation ; GO:0045666 | involved_in inferred from electronic annotation with InterPro:IPR037496 <newline> embryonic development via the syncytial blastoderm ; GO:0001700 | involved_in inferred from expression pattern <newline> negative regulation of Notch signaling pathway ; GO:0045746 | involved_in inferred from electronic annotation with InterPro:IPR037496 <newline> heterochromatin boundary formation ; GO:0033696 | involved_in inferred from mutant phenotype <newline> positive regulation of neuron differentiation ; GO:0045666 | <newline> embryonic development via the syncytial blastoderm ; GO:0001700 | <newline> negative regulation of Notch signaling pathway ; GO:0045746 | <newline> heterochromatin boundary formation ; GO:0033696 |	chromatin silencing complex ; GO:0005677 | part_of inferred from direct assay <newline> nucleus ; GO:0005634 | located_in inferred from direct assay <newline> chromatin silencing complex ; GO:0005677 | <newline> nucleus ; GO:0005634 |	DNA binding ; GO:0003677 | enables inferred from electronic annotation with InterPro:IPR018379 <newline> sequence-specific DNA binding ; GO:0043565 | contributes_to inferred from direct assay <newline> chromatin insulator sequence binding ; GO:0043035 | enables inferred from direct assay <newline> transcription corepressor activity ; GO:0003714 | enables inferred from electronic annotation with InterPro:IPR037496 <newline> sequence-specific DNA binding ; GO:0043565 | enables inferred from direct assay <newline> chromatin insulator sequence binding ; GO:0043035 | contributes_to inferred from direct assay <newline> DNA binding ; GO:0003677 | <newline> sequence-specific DNA binding ; GO:0043565 | <newline> chromatin insulator sequence binding ; GO:0043035 | <newline> transcription corepressor activity ; GO:0003714 |	2L	4684461	4683052	-1	Early boundary activity 1	Dmel	-
FBgn0000227	CG12205	Elba1	SO0001217:protein_coding_gene	Insufficient genetic data for FlyBase to solicit a summary. [Date last reviewed: 2016-06-30]	positive regulation of neuron differentiation ; GO:0045666 | involved_in inferred from electronic annotation with InterPro:IPR037496 <newline> embryonic development via the syncytial blastoderm ; GO:0001700 | involved_in inferred from expression pattern <newline> negative regulation of Notch signaling pathway ; GO:0045746 | involved_in inferred from electronic annotation with InterPro:IPR037496 <newline> heterochromatin boundary formation ; GO:0033696 | involved_in inferred from mutant phenotype <newline> positive regulation of neuron differentiation ; GO:0045666 | <newline> embryonic development via the syncytial blastoderm ; GO:0001700 | <newline> negative regulation of Notch signaling pathway ; GO:0045746 | <newline> heterochromatin boundary formation ; GO:0033696 |	chromatin silencing complex ; GO:0005677 | part_of inferred from direct assay <newline> nucleus ; GO:0005634 | located_in inferred from direct assay <newline> chromatin silencing complex ; GO:0005677 | <newline> nucleus ; GO:0005634 |	DNA binding ; GO:0003677 | enables inferred from electronic annotation with InterPro:IPR018379 <newline> sequence-specific DNA binding ; GO:0043565 | contributes_to inferred from direct assay <newline> chromatin insulator sequence binding ; GO:0043035 | enables inferred from direct assay <newline> transcription corepressor activity ; GO:0003714 | enables inferred from electronic annotation with InterPro:IPR037496 <newline> sequence-specific DNA binding ; GO:0043565 | enables inferred from direct assay <newline> chromatin insulator sequence binding ; GO:0043035 | contributes_to inferred from direct assay <newline> DNA binding ; GO:0003677 | <newline> sequence-specific DNA binding ; GO:0043565 | <newline> chromatin insulator sequence binding ; GO:0043035 | <newline> transcription corepressor activity ; GO:0003714 |	2L	4684461	4683052	-1	Early boundary activity 1	Dmel	-
FBgn0029662	CG12206	CG12206	SO0001217:protein_coding_gene	-	sensory perception of sound ; GO:0007605 | involved_in inferred from electronic annotation with InterPro:IPR042797 <newline> sensory perception of sound ; GO:0007605 |	-	-	X	3474524	3465737	-1	-	Dmel	Belongs to the GRXCR1 family.
FBgn0285913	CG12207	red	SO0001217:protein_coding_gene	Insufficient genetic data for FlyBase to solicit a summary. [Date last reviewed: 2016-06-30]	-	-	-	3R	14302276	14289071	1	red Malpighian tubules	Dmel	-
FBgn0285913	CG12207	red	SO0001217:protein_coding_gene	Insufficient genetic data for FlyBase to solicit a summary. [Date last reviewed: 2016-06-30]	-	-	-	3R	14302276	14289071	1	red Malpighian tubules	Dmel	-
FBgn0033498	CG12209	CG12209	SO0001217:protein_coding_gene	-	-	cellular_component ; GO:0005575 | is_active_in no biological data available <newline> cellular_component ; GO:0005575 |	molecular_function ; GO:0003674 | enables no biological data available <newline> molecular_function ; GO:0003674 |	2R	10247560	10246071	-1	-	Dmel	-
FBgn0027111	CG1221	miple1	SO0001217:protein_coding_gene	midkine and pleiotrophin 1 (miple1) encodes a small secreted protein that binds Heparin and is closely related at the amino acid sequence to the product of miple2. It is mainly expressed in the developing CNS. [Date last reviewed: 2019-03-14]	mesoderm morphogenesis ; GO:0048332 | involved_in inferred from biological aspect of ancestor with PANTHER:PTN001078015 <newline> mesoderm morphogenesis ; GO:0048332 | involved_in inferred from mutant phenotype <newline> determination of adult lifespan ; GO:0008340 | involved_in inferred from mutant phenotype <newline> mesoderm morphogenesis ; GO:0048332 | <newline> determination of adult lifespan ; GO:0008340 |	extracellular region ; GO:0005576 | located_in inferred from direct assay <newline> extracellular region ; GO:0005576 | is_active_in inferred from biological aspect of ancestor with PANTHER:PTN001078015 <newline> extracellular region ; GO:0005576 |	heparin binding ; GO:0008201 | enables inferred from sequence or structural similarity with HGNC:6972 <newline> heparin binding ; GO:0008201 | enables inferred from direct assay <newline> growth factor activity ; GO:0008083 | enables inferred from electronic annotation with InterPro:IPR020090 <newline> heparin binding ; GO:0008201 | enables inferred from biological aspect of ancestor with PANTHER:PTN001078015 <newline> heparin binding ; GO:0008201 | <newline> growth factor activity ; GO:0008083 |	3L	270336	267299	1	midkine and pleiotrophin 1	Dmel	-
FBgn0027111	CG1221	miple1	SO0001217:protein_coding_gene	midkine and pleiotrophin 1 (miple1) encodes a small secreted protein that binds Heparin and is closely related at the amino acid sequence to the product of miple2. It is mainly expressed in the developing CNS. [Date last reviewed: 2019-03-14]	mesoderm morphogenesis ; GO:0048332 | involved_in inferred from biological aspect of ancestor with PANTHER:PTN001078015 <newline> mesoderm morphogenesis ; GO:0048332 | involved_in inferred from mutant phenotype <newline> determination of adult lifespan ; GO:0008340 | involved_in inferred from mutant phenotype <newline> mesoderm morphogenesis ; GO:0048332 | <newline> determination of adult lifespan ; GO:0008340 |	extracellular region ; GO:0005576 | located_in inferred from direct assay <newline> extracellular region ; GO:0005576 | is_active_in inferred from biological aspect of ancestor with PANTHER:PTN001078015 <newline> extracellular region ; GO:0005576 |	heparin binding ; GO:0008201 | enables inferred from sequence or structural similarity with HGNC:6972 <newline> heparin binding ; GO:0008201 | enables inferred from direct assay <newline> growth factor activity ; GO:0008083 | enables inferred from electronic annotation with InterPro:IPR020090 <newline> heparin binding ; GO:0008201 | enables inferred from biological aspect of ancestor with PANTHER:PTN001078015 <newline> heparin binding ; GO:0008201 | <newline> growth factor activity ; GO:0008083 |	3L	270336	267299	1	midkine and pleiotrophin 1	Dmel	-
FBgn0003660	CG12210	Syb	SO0001217:protein_coding_gene	Synaptobrevin (Syb) encodes a member of the soluble N-ethylmaleimide-sensitive factor-attachment protein (SNAP) receptor (SNARE) family, which mediates vesicle fusion. It is important for secretory granule maturation and for preventing early degradation of these granules. [Date last reviewed: 2023-01-26]	vesicle fusion ; GO:0006906 | involved_in inferred from biological aspect of ancestor with PANTHER:PTN005236497 <newline> positive regulation of vesicle fusion ; GO:0031340 | involved_in inferred from direct assay <newline> vesicle-mediated transport ; GO:0016192 | involved_in inferred from electronic annotation with InterPro:IPR001388 <newline> neurotransmitter secretion ; GO:0007269 | involved_in non-traceable author statement <newline> vesicle fusion ; GO:0006906 | involved_in inferred from direct assay <newline> vesicle-mediated transport ; GO:0016192 | involved_in non-traceable author statement <newline> vesicle-mediated transport ; GO:0016192 | involved_in inferred from sequence or structural similarity <newline> synaptic vesicle docking ; GO:0016081 | involved_in inferred from sequence or structural similarity <newline> vesicle fusion ; GO:0006906 | <newline> positive regulation of vesicle fusion ; GO:0031340 | <newline> vesicle-mediated transport ; GO:0016192 | <newline> neurotransmitter secretion ; GO:0007269 | <newline> synaptic vesicle docking ; GO:0016081 |	plasma membrane ; GO:0005886 | located_in non-traceable author statement <newline> plasma membrane ; GO:0005886 | is_active_in inferred from biological aspect of ancestor with PANTHER:PTN005236497 <newline> SNARE complex ; GO:0031201 | part_of inferred from biological aspect of ancestor with PANTHER:PTN005236497 <newline> membrane ; GO:0016020 | located_in inferred from electronic annotation with InterPro:IPR001388 <newline> synaptic vesicle ; GO:0008021 | located_in non-traceable author statement <newline> synaptic vesicle ; GO:0008021 | located_in inferred from sequence or structural similarity <newline> plasma membrane ; GO:0005886 | <newline> SNARE complex ; GO:0031201 | <newline> membrane ; GO:0016020 | <newline> synaptic vesicle ; GO:0008021 |	SNARE binding ; GO:0000149 | enables inferred from direct assay <newline> SNAP receptor activity ; GO:0005484 | enables inferred from biological aspect of ancestor with PANTHER:PTN005236497 <newline> syntaxin binding ; GO:0019905 | enables inferred from biological aspect of ancestor with PANTHER:PTN005236497 <newline> SNAP receptor activity ; GO:0005484 | enables non-traceable author statement <newline> SNAP receptor activity ; GO:0005484 | enables inferred from sequence or structural similarity <newline> SNARE binding ; GO:0000149 | <newline> SNAP receptor activity ; GO:0005484 | <newline> syntaxin binding ; GO:0019905 |	2R	10252417	10249435	-1	Synaptobrevin	Dmel	Belongs to the synaptobrevin family.
FBgn0003660	CG12210	Syb	SO0001217:protein_coding_gene	Synaptobrevin (Syb) encodes a member of the soluble N-ethylmaleimide-sensitive factor-attachment protein (SNAP) receptor (SNARE) family, which mediates vesicle fusion. It is important for secretory granule maturation and for preventing early degradation of these granules. [Date last reviewed: 2023-01-26]	vesicle fusion ; GO:0006906 | involved_in inferred from biological aspect of ancestor with PANTHER:PTN005236497 <newline> positive regulation of vesicle fusion ; GO:0031340 | involved_in inferred from direct assay <newline> vesicle-mediated transport ; GO:0016192 | involved_in inferred from electronic annotation with InterPro:IPR001388 <newline> neurotransmitter secretion ; GO:0007269 | involved_in non-traceable author statement <newline> vesicle fusion ; GO:0006906 | involved_in inferred from direct assay <newline> vesicle-mediated transport ; GO:0016192 | involved_in non-traceable author statement <newline> vesicle-mediated transport ; GO:0016192 | involved_in inferred from sequence or structural similarity <newline> synaptic vesicle docking ; GO:0016081 | involved_in inferred from sequence or structural similarity <newline> vesicle fusion ; GO:0006906 | <newline> positive regulation of vesicle fusion ; GO:0031340 | <newline> vesicle-mediated transport ; GO:0016192 | <newline> neurotransmitter secretion ; GO:0007269 | <newline> synaptic vesicle docking ; GO:0016081 |	plasma membrane ; GO:0005886 | located_in non-traceable author statement <newline> plasma membrane ; GO:0005886 | is_active_in inferred from biological aspect of ancestor with PANTHER:PTN005236497 <newline> SNARE complex ; GO:0031201 | part_of inferred from biological aspect of ancestor with PANTHER:PTN005236497 <newline> membrane ; GO:0016020 | located_in inferred from electronic annotation with InterPro:IPR001388 <newline> synaptic vesicle ; GO:0008021 | located_in non-traceable author statement <newline> synaptic vesicle ; GO:0008021 | located_in inferred from sequence or structural similarity <newline> plasma membrane ; GO:0005886 | <newline> SNARE complex ; GO:0031201 | <newline> membrane ; GO:0016020 | <newline> synaptic vesicle ; GO:0008021 |	SNARE binding ; GO:0000149 | enables inferred from direct assay <newline> SNAP receptor activity ; GO:0005484 | enables inferred from biological aspect of ancestor with PANTHER:PTN005236497 <newline> syntaxin binding ; GO:0019905 | enables inferred from biological aspect of ancestor with PANTHER:PTN005236497 <newline> SNAP receptor activity ; GO:0005484 | enables non-traceable author statement <newline> SNAP receptor activity ; GO:0005484 | enables inferred from sequence or structural similarity <newline> SNARE binding ; GO:0000149 | <newline> SNAP receptor activity ; GO:0005484 | <newline> syntaxin binding ; GO:0019905 |	2R	10252417	10249435	-1	Synaptobrevin	Dmel	Belongs to the synaptobrevin family.
FBgn0003053	CG12212	peb	SO0001217:protein_coding_gene	pebbled (peb) encodes a protein that acts as a tissue-specific transcriptional attenuator. It contributes to embryonic morphogenesis and development of ovary, retina and respiratory system. [Date last reviewed: 2019-03-14]	positive regulation of border follicle cell migration ; GO:1903688 | involved_in inferred from mutant phenotype <newline> negative regulation of receptor signaling pathway via JAK-STAT ; GO:0046426 | involved_in inferred from mutant phenotype <newline> germ-band shortening ; GO:0007390 | involved_in inferred from mutant phenotype <newline> wing disc dorsal/ventral pattern formation ; GO:0048190 | involved_in inferred from genetic interaction with dally <newline> maintenance of epithelial integrity, open tracheal system ; GO:0035160 | involved_in inferred from mutant phenotype <newline> positive regulation of homophilic cell adhesion ; GO:1903387 | involved_in inferred from mutant phenotype <newline> photoreceptor cell morphogenesis ; GO:0008594 | involved_in inferred from mutant phenotype <newline> dorsal closure ; GO:0007391 | involved_in inferred from mutant phenotype <newline> establishment of ommatidial planar polarity ; GO:0042067 | involved_in inferred from mutant phenotype <newline> photoreceptor cell axon guidance ; GO:0072499 | involved_in inferred from mutant phenotype <newline> amnioserosa maintenance ; GO:0046665 | involved_in inferred from mutant phenotype <newline> negative regulation of JNK cascade ; GO:0046329 | involved_in inferred from genetic interaction with bsk inferred from genetic interaction with dpp <newline> head involution ; GO:0008258 | involved_in non-traceable author statement <newline> ommatidial rotation ; GO:0016318 | involved_in inferred from mutant phenotype <newline> compound eye development ; GO:0048749 | involved_in inferred from mutant phenotype <newline> positive regulation of epithelial cell-cell adhesion involved in epithelium migration ; GO:1903683 | involved_in inferred from mutant phenotype <newline> regulation of transcription by RNA polymerase II ; GO:0006357 | involved_in inferred from biological aspect of ancestor with PANTHER:PTN002509549 <newline> negative regulation of JNK cascade ; GO:0046329 | involved_in inferred from mutant phenotype <newline> regulation of DNA-templated transcription ; GO:0006355 | involved_in non-traceable author statement <newline> negative regulation of protein localization to plasma membrane ; GO:1903077 | involved_in inferred from mutant phenotype <newline> open tracheal system development ; GO:0007424 | involved_in inferred from expression pattern <newline> positive regulation of border follicle cell migration ; GO:1903688 | <newline> negative regulation of receptor signaling pathway via JAK-STAT ; GO:0046426 | <newline> germ-band shortening ; GO:0007390 | <newline> wing disc dorsal/ventral pattern formation ; GO:0048190 | <newline> maintenance of epithelial integrity, open tracheal system ; GO:0035160 | <newline> positive regulation of homophilic cell adhesion ; GO:1903387 | <newline> photoreceptor cell morphogenesis ; GO:0008594 | <newline> dorsal closure ; GO:0007391 | <newline> establishment of ommatidial planar polarity ; GO:0042067 | <newline> photoreceptor cell axon guidance ; GO:0072499 | <newline> amnioserosa maintenance ; GO:0046665 | <newline> negative regulation of JNK cascade ; GO:0046329 | <newline> head involution ; GO:0008258 | <newline> ommatidial rotation ; GO:0016318 | <newline> compound eye development ; GO:0048749 | <newline> positive regulation of epithelial cell-cell adhesion involved in epithelium migration ; GO:1903683 | <newline> regulation of transcription by RNA polymerase II ; GO:0006357 | <newline> regulation of DNA-templated transcription ; GO:0006355 | <newline> negative regulation of protein localization to plasma membrane ; GO:1903077 | <newline> open tracheal system development ; GO:0007424 |	nucleus ; GO:0005634 | located_in inferred from direct assay <newline> polytene chromosome ; GO:0005700 | located_in inferred from direct assay <newline> nucleus ; GO:0005634 | is_active_in inferred from biological aspect of ancestor with PANTHER:PTN002509549 <newline> nucleus ; GO:0005634 | <newline> polytene chromosome ; GO:0005700 |	RNA polymerase II cis-regulatory region sequence-specific DNA binding ; GO:0000978 | enables inferred from biological aspect of ancestor with PANTHER:PTN002509549 <newline> DNA-binding transcription activator activity, RNA polymerase II-specific ; GO:0001228 | enables inferred from biological aspect of ancestor with PANTHER:PTN002509549 <newline> RNA polymerase II cis-regulatory region sequence-specific DNA binding ; GO:0000978 | <newline> DNA-binding transcription activator activity, RNA polymerase II-specific ; GO:0001228 |	X	4627206	4617564	1	pebbled	Dmel	-
FBgn0003053	CG12212	peb	SO0001217:protein_coding_gene	pebbled (peb) encodes a protein that acts as a tissue-specific transcriptional attenuator. It contributes to embryonic morphogenesis and development of ovary, retina and respiratory system. [Date last reviewed: 2019-03-14]	positive regulation of border follicle cell migration ; GO:1903688 | involved_in inferred from mutant phenotype <newline> negative regulation of receptor signaling pathway via JAK-STAT ; GO:0046426 | involved_in inferred from mutant phenotype <newline> germ-band shortening ; GO:0007390 | involved_in inferred from mutant phenotype <newline> wing disc dorsal/ventral pattern formation ; GO:0048190 | involved_in inferred from genetic interaction with dally <newline> maintenance of epithelial integrity, open tracheal system ; GO:0035160 | involved_in inferred from mutant phenotype <newline> positive regulation of homophilic cell adhesion ; GO:1903387 | involved_in inferred from mutant phenotype <newline> photoreceptor cell morphogenesis ; GO:0008594 | involved_in inferred from mutant phenotype <newline> dorsal closure ; GO:0007391 | involved_in inferred from mutant phenotype <newline> establishment of ommatidial planar polarity ; GO:0042067 | involved_in inferred from mutant phenotype <newline> photoreceptor cell axon guidance ; GO:0072499 | involved_in inferred from mutant phenotype <newline> amnioserosa maintenance ; GO:0046665 | involved_in inferred from mutant phenotype <newline> negative regulation of JNK cascade ; GO:0046329 | involved_in inferred from genetic interaction with bsk inferred from genetic interaction with dpp <newline> head involution ; GO:0008258 | involved_in non-traceable author statement <newline> ommatidial rotation ; GO:0016318 | involved_in inferred from mutant phenotype <newline> compound eye development ; GO:0048749 | involved_in inferred from mutant phenotype <newline> positive regulation of epithelial cell-cell adhesion involved in epithelium migration ; GO:1903683 | involved_in inferred from mutant phenotype <newline> regulation of transcription by RNA polymerase II ; GO:0006357 | involved_in inferred from biological aspect of ancestor with PANTHER:PTN002509549 <newline> negative regulation of JNK cascade ; GO:0046329 | involved_in inferred from mutant phenotype <newline> regulation of DNA-templated transcription ; GO:0006355 | involved_in non-traceable author statement <newline> negative regulation of protein localization to plasma membrane ; GO:1903077 | involved_in inferred from mutant phenotype <newline> open tracheal system development ; GO:0007424 | involved_in inferred from expression pattern <newline> positive regulation of border follicle cell migration ; GO:1903688 | <newline> negative regulation of receptor signaling pathway via JAK-STAT ; GO:0046426 | <newline> germ-band shortening ; GO:0007390 | <newline> wing disc dorsal/ventral pattern formation ; GO:0048190 | <newline> maintenance of epithelial integrity, open tracheal system ; GO:0035160 | <newline> positive regulation of homophilic cell adhesion ; GO:1903387 | <newline> photoreceptor cell morphogenesis ; GO:0008594 | <newline> dorsal closure ; GO:0007391 | <newline> establishment of ommatidial planar polarity ; GO:0042067 | <newline> photoreceptor cell axon guidance ; GO:0072499 | <newline> amnioserosa maintenance ; GO:0046665 | <newline> negative regulation of JNK cascade ; GO:0046329 | <newline> head involution ; GO:0008258 | <newline> ommatidial rotation ; GO:0016318 | <newline> compound eye development ; GO:0048749 | <newline> positive regulation of epithelial cell-cell adhesion involved in epithelium migration ; GO:1903683 | <newline> regulation of transcription by RNA polymerase II ; GO:0006357 | <newline> regulation of DNA-templated transcription ; GO:0006355 | <newline> negative regulation of protein localization to plasma membrane ; GO:1903077 | <newline> open tracheal system development ; GO:0007424 |	nucleus ; GO:0005634 | located_in inferred from direct assay <newline> polytene chromosome ; GO:0005700 | located_in inferred from direct assay <newline> nucleus ; GO:0005634 | is_active_in inferred from biological aspect of ancestor with PANTHER:PTN002509549 <newline> nucleus ; GO:0005634 | <newline> polytene chromosome ; GO:0005700 |	RNA polymerase II cis-regulatory region sequence-specific DNA binding ; GO:0000978 | enables inferred from biological aspect of ancestor with PANTHER:PTN002509549 <newline> DNA-binding transcription activator activity, RNA polymerase II-specific ; GO:0001228 | enables inferred from biological aspect of ancestor with PANTHER:PTN002509549 <newline> RNA polymerase II cis-regulatory region sequence-specific DNA binding ; GO:0000978 | <newline> DNA-binding transcription activator activity, RNA polymerase II-specific ; GO:0001228 |	X	4627206	4617564	1	pebbled	Dmel	-
FBgn0260742	CG12213	CG12213	SO0001217:protein_coding_gene	-	-	cellular_component ; GO:0005575 | is_active_in no biological data available <newline> cellular_component ; GO:0005575 |	molecular_function ; GO:0003674 | enables no biological data available <newline> molecular_function ; GO:0003674 |	3R	11967691	11964674	-1	-	Dmel	-
FBgn0265512	CG12214	mlt	SO0001217:protein_coding_gene	mulet (mlt) encodes a tubulin-specific chaperone E-like protein involved in sperm individualization and regulation of microtubule depolymerization. [Date last reviewed: 2019-09-26]	sperm individualization ; GO:0007291 | involved_in inferred from mutant phenotype <newline> protein folding ; GO:0006457 | involved_in inferred from electronic annotation with InterPro:IPR044994 <newline> post-chaperonin tubulin folding pathway ; GO:0007023 | involved_in inferred from biological aspect of ancestor with PANTHER:PTN008558453 <newline> tubulin complex assembly ; GO:0007021 | involved_in inferred from biological aspect of ancestor with PANTHER:PTN008558453 <newline> microtubule cytoskeleton organization ; GO:0000226 | involved_in inferred from biological aspect of ancestor with PANTHER:PTN008558453 <newline> positive regulation of microtubule depolymerization ; GO:0031117 | involved_in inferred from mutant phenotype <newline> sperm individualization ; GO:0007291 | <newline> protein folding ; GO:0006457 | <newline> post-chaperonin tubulin folding pathway ; GO:0007023 | <newline> tubulin complex assembly ; GO:0007021 | <newline> microtubule cytoskeleton organization ; GO:0000226 | <newline> positive regulation of microtubule depolymerization ; GO:0031117 |	cytoplasm ; GO:0005737 | is_active_in inferred from biological aspect of ancestor with PANTHER:PTN008558453 <newline> axoneme ; GO:0005930 | located_in inferred from direct assay <newline> cytoplasm ; GO:0005737 | <newline> axoneme ; GO:0005930 |	alpha-tubulin binding ; GO:0043014 | enables inferred from electronic annotation with InterPro:IPR044994 <newline> alpha-tubulin binding ; GO:0043014 | enables inferred from biological aspect of ancestor with PANTHER:PTN008558453 <newline> alpha-tubulin binding ; GO:0043014 |	2R	10158931	10155916	-1	mulet	Dmel	-
FBgn0265512	CG12214	mlt	SO0001217:protein_coding_gene	mulet (mlt) encodes a tubulin-specific chaperone E-like protein involved in sperm individualization and regulation of microtubule depolymerization. [Date last reviewed: 2019-09-26]	sperm individualization ; GO:0007291 | involved_in inferred from mutant phenotype <newline> protein folding ; GO:0006457 | involved_in inferred from electronic annotation with InterPro:IPR044994 <newline> post-chaperonin tubulin folding pathway ; GO:0007023 | involved_in inferred from biological aspect of ancestor with PANTHER:PTN008558453 <newline> tubulin complex assembly ; GO:0007021 | involved_in inferred from biological aspect of ancestor with PANTHER:PTN008558453 <newline> microtubule cytoskeleton organization ; GO:0000226 | involved_in inferred from biological aspect of ancestor with PANTHER:PTN008558453 <newline> positive regulation of microtubule depolymerization ; GO:0031117 | involved_in inferred from mutant phenotype <newline> sperm individualization ; GO:0007291 | <newline> protein folding ; GO:0006457 | <newline> post-chaperonin tubulin folding pathway ; GO:0007023 | <newline> tubulin complex assembly ; GO:0007021 | <newline> microtubule cytoskeleton organization ; GO:0000226 | <newline> positive regulation of microtubule depolymerization ; GO:0031117 |	cytoplasm ; GO:0005737 | is_active_in inferred from biological aspect of ancestor with PANTHER:PTN008558453 <newline> axoneme ; GO:0005930 | located_in inferred from direct assay <newline> cytoplasm ; GO:0005737 | <newline> axoneme ; GO:0005930 |	alpha-tubulin binding ; GO:0043014 | enables inferred from electronic annotation with InterPro:IPR044994 <newline> alpha-tubulin binding ; GO:0043014 | enables inferred from biological aspect of ancestor with PANTHER:PTN008558453 <newline> alpha-tubulin binding ; GO:0043014 |	2R	10158931	10155916	-1	mulet	Dmel	-
FBgn0003139	CG12217	PpV	SO0001217:protein_coding_gene	Protein phosphatase V (PpV) encodes the catalytic subunit of the protein phosphatase 6 (PP6), which negatively regulates JNK and AMPK signaling. PpV product is essential for lipid homeostasis and Ras-induced tumorigenesis. [Date last reviewed: 2018-09-20]	negative regulation of JNK cascade ; GO:0046329 | involved_in inferred from mutant phenotype <newline> G1/S transition of mitotic cell cycle ; GO:0000082 | involved_in inferred from genetic interaction with SGD:S000002205 <newline> mitotic cell cycle ; GO:0000278 | involved_in inferred from mutant phenotype <newline> G1/S transition of mitotic cell cycle ; GO:0000082 | involved_in inferred from biological aspect of ancestor with PANTHER:PTN000185366 <newline> negative regulation of JNK cascade ; GO:0046329 | <newline> G1/S transition of mitotic cell cycle ; GO:0000082 | <newline> mitotic cell cycle ; GO:0000278 |	cytoplasm ; GO:0005737 | is_active_in inferred from biological aspect of ancestor with PANTHER:PTN000185365 <newline> cytoplasm ; GO:0005737 | located_in inferred from direct assay <newline> cytoplasm ; GO:0005737 |	protein serine/threonine phosphatase activity ; GO:0004722 | enables inferred from biological aspect of ancestor with PANTHER:PTN002268602 <newline> protein serine/threonine phosphatase activity ; GO:0004722 | enables inferred from sequence model <newline> protein serine/threonine phosphatase activity ; GO:0004722 | enables inferred from electronic annotation with InterPro:IPR047129 <newline> protein serine/threonine phosphatase activity ; GO:0004722 |	X	6372915	6371065	-1	Protein phosphatase V	Dmel	Belongs to the PPP phosphatase family. PP-6 (PP-V) subfamily.
FBgn0003139	CG12217	PpV	SO0001217:protein_coding_gene	Protein phosphatase V (PpV) encodes the catalytic subunit of the protein phosphatase 6 (PP6), which negatively regulates JNK and AMPK signaling. PpV product is essential for lipid homeostasis and Ras-induced tumorigenesis. [Date last reviewed: 2018-09-20]	negative regulation of JNK cascade ; GO:0046329 | involved_in inferred from mutant phenotype <newline> G1/S transition of mitotic cell cycle ; GO:0000082 | involved_in inferred from genetic interaction with SGD:S000002205 <newline> mitotic cell cycle ; GO:0000278 | involved_in inferred from mutant phenotype <newline> G1/S transition of mitotic cell cycle ; GO:0000082 | involved_in inferred from biological aspect of ancestor with PANTHER:PTN000185366 <newline> negative regulation of JNK cascade ; GO:0046329 | <newline> G1/S transition of mitotic cell cycle ; GO:0000082 | <newline> mitotic cell cycle ; GO:0000278 |	cytoplasm ; GO:0005737 | is_active_in inferred from biological aspect of ancestor with PANTHER:PTN000185365 <newline> cytoplasm ; GO:0005737 | located_in inferred from direct assay <newline> cytoplasm ; GO:0005737 |	protein serine/threonine phosphatase activity ; GO:0004722 | enables inferred from biological aspect of ancestor with PANTHER:PTN002268602 <newline> protein serine/threonine phosphatase activity ; GO:0004722 | enables inferred from sequence model <newline> protein serine/threonine phosphatase activity ; GO:0004722 | enables inferred from electronic annotation with InterPro:IPR047129 <newline> protein serine/threonine phosphatase activity ; GO:0004722 |	X	6372915	6371065	-1	Protein phosphatase V	Dmel	Belongs to the PPP phosphatase family. PP-6 (PP-V) subfamily.
FBgn0026206	CG12218	mei-P26	SO0001217:protein_coding_gene	meiotic P26 (mei-P26) encodes a protein involved in meiosis, germline differentiation and spermatogenesis. [Date last reviewed: 2019-07-11]	meiotic cell cycle ; GO:0051321 | involved_in inferred from mutant phenotype <newline> protein ubiquitination ; GO:0016567 | involved_in inferred from sequence or structural similarity with MGI:MGI:1860040 <newline> germ cell development ; GO:0007281 | involved_in inferred from genetic interaction with bam <newline> gamete generation ; GO:0007276 | involved_in inferred from mutant phenotype <newline> spermatogenesis ; GO:0007283 | involved_in inferred from mutant phenotype inferred from genetic interaction with UniProtKB:Q9V4Q8 <newline> meiotic cell cycle ; GO:0051321 | <newline> protein ubiquitination ; GO:0016567 | <newline> germ cell development ; GO:0007281 | <newline> gamete generation ; GO:0007276 | <newline> spermatogenesis ; GO:0007283 |	cytoplasm ; GO:0005737 | located_in inferred from sequence or structural similarity with MGI:MGI:1860040 <newline> cytoplasm ; GO:0005737 |	ubiquitin-protein transferase activity ; GO:0004842 | enables inferred from sequence or structural similarity with MGI:MGI:1860040 <newline> zinc ion binding ; GO:0008270 | enables inferred from electronic annotation with InterPro:IPR000315 <newline> ubiquitin protein ligase activity ; GO:0061630 | enables inferred from sequence or structural similarity with UniProtKB:Q80VI1 <newline> zinc ion binding ; GO:0008270 | enables inferred from sequence model <newline> ubiquitin protein ligase activity ; GO:0061630 | enables inferred from biological aspect of ancestor with PANTHER:PTN008619076 <newline> ubiquitin-protein transferase activity ; GO:0004842 | <newline> zinc ion binding ; GO:0008270 | <newline> ubiquitin protein ligase activity ; GO:0061630 |	X	9189309	9163255	1	meiotic P26	Dmel	-
FBgn0026206	CG12218	mei-P26	SO0001217:protein_coding_gene	meiotic P26 (mei-P26) encodes a protein involved in meiosis, germline differentiation and spermatogenesis. [Date last reviewed: 2019-07-11]	meiotic cell cycle ; GO:0051321 | involved_in inferred from mutant phenotype <newline> protein ubiquitination ; GO:0016567 | involved_in inferred from sequence or structural similarity with MGI:MGI:1860040 <newline> germ cell development ; GO:0007281 | involved_in inferred from genetic interaction with bam <newline> gamete generation ; GO:0007276 | involved_in inferred from mutant phenotype <newline> spermatogenesis ; GO:0007283 | involved_in inferred from mutant phenotype inferred from genetic interaction with UniProtKB:Q9V4Q8 <newline> meiotic cell cycle ; GO:0051321 | <newline> protein ubiquitination ; GO:0016567 | <newline> germ cell development ; GO:0007281 | <newline> gamete generation ; GO:0007276 | <newline> spermatogenesis ; GO:0007283 |	cytoplasm ; GO:0005737 | located_in inferred from sequence or structural similarity with MGI:MGI:1860040 <newline> cytoplasm ; GO:0005737 |	ubiquitin-protein transferase activity ; GO:0004842 | enables inferred from sequence or structural similarity with MGI:MGI:1860040 <newline> zinc ion binding ; GO:0008270 | enables inferred from electronic annotation with InterPro:IPR000315 <newline> ubiquitin protein ligase activity ; GO:0061630 | enables inferred from sequence or structural similarity with UniProtKB:Q80VI1 <newline> zinc ion binding ; GO:0008270 | enables inferred from sequence model <newline> ubiquitin protein ligase activity ; GO:0061630 | enables inferred from biological aspect of ancestor with PANTHER:PTN008619076 <newline> ubiquitin-protein transferase activity ; GO:0004842 | <newline> zinc ion binding ; GO:0008270 | <newline> ubiquitin protein ligase activity ; GO:0061630 |	X	9189309	9163255	1	meiotic P26	Dmel	-
FBgn0043796	CG12219	CG12219	SO0001217:protein_coding_gene	Insufficient genetic data for FlyBase to solicit a summary. [Date last reviewed: 2016-06-30]	positive regulation of transcription by RNA polymerase II ; GO:0045944 | involved_in inferred from biological aspect of ancestor with PANTHER:PTN000696009 <newline> regulation of DNA-templated transcription ; GO:0006355 | involved_in inferred from sequence or structural similarity with UniProtKB:P54785 <newline> positive regulation of transcription by RNA polymerase II ; GO:0045944 | <newline> regulation of DNA-templated transcription ; GO:0006355 |	nucleus ; GO:0005634 | located_in inferred from electronic annotation with InterPro:IPR012934 <newline> nucleus ; GO:0005634 | located_in inferred from sequence or structural similarity with UniProtKB:P54785 <newline> nucleus ; GO:0005634 | is_active_in inferred from biological aspect of ancestor with PANTHER:PTN002812519 <newline> nucleus ; GO:0005634 |	zinc ion binding ; GO:0008270 | enables inferred from electronic annotation with InterPro:IPR012934 <newline> transcription cis-regulatory region binding ; GO:0000976 | enables inferred from sequence or structural similarity with UniProtKB:P54785 <newline> DNA-binding transcription factor activity ; GO:0003700 | enables inferred from sequence or structural similarity with UniProtKB:P54785 <newline> DNA binding ; GO:0003677 | enables inferred from direct assay <newline> zinc ion binding ; GO:0008270 | <newline> transcription cis-regulatory region binding ; GO:0000976 | <newline> DNA-binding transcription factor activity ; GO:0003700 | <newline> DNA binding ; GO:0003677 |	X	6301285	6299054	-1	-	Dmel	-
FBgn0039835	CG12220	mRpL32	SO0001217:protein_coding_gene	Insufficient genetic data for FlyBase to solicit a summary. [Date last reviewed: 2016-06-30]	mitochondrial translation ; GO:0032543 | involved_in traceable author statement <newline> translation ; GO:0006412 | involved_in inferred from electronic annotation with InterPro:IPR011332 <newline> mitochondrial translation ; GO:0032543 | <newline> translation ; GO:0006412 |	mitochondrial large ribosomal subunit ; GO:0005762 | part_of inferred from biological aspect of ancestor with PANTHER:PTN001464365 <newline> mitochondrial large ribosomal subunit ; GO:0005762 | part_of inferred from sequence or structural similarity with UniProtKB:P25348 <newline> mitochondrial large ribosomal subunit ; GO:0005762 | part_of traceable author statement <newline> mitochondrial large ribosomal subunit ; GO:0005762 |	structural constituent of ribosome ; GO:0003735 | enables inferred from sequence or structural similarity with UniProtKB:P25348 <newline> structural constituent of ribosome ; GO:0003735 | enables inferred from biological aspect of ancestor with PANTHER:PTN001464364 <newline> structural constituent of ribosome ; GO:0003735 | enables traceable author statement <newline> structural constituent of ribosome ; GO:0003735 |	3R	31253686	31252872	1	mitochondrial ribosomal protein L32	Dmel	Belongs to the bacterial ribosomal protein bL32 family.
FBgn0039835	CG12220	mRpL32	SO0001217:protein_coding_gene	Insufficient genetic data for FlyBase to solicit a summary. [Date last reviewed: 2016-06-30]	mitochondrial translation ; GO:0032543 | involved_in traceable author statement <newline> translation ; GO:0006412 | involved_in inferred from electronic annotation with InterPro:IPR011332 <newline> mitochondrial translation ; GO:0032543 | <newline> translation ; GO:0006412 |	mitochondrial large ribosomal subunit ; GO:0005762 | part_of inferred from biological aspect of ancestor with PANTHER:PTN001464365 <newline> mitochondrial large ribosomal subunit ; GO:0005762 | part_of inferred from sequence or structural similarity with UniProtKB:P25348 <newline> mitochondrial large ribosomal subunit ; GO:0005762 | part_of traceable author statement <newline> mitochondrial large ribosomal subunit ; GO:0005762 |	structural constituent of ribosome ; GO:0003735 | enables inferred from sequence or structural similarity with UniProtKB:P25348 <newline> structural constituent of ribosome ; GO:0003735 | enables inferred from biological aspect of ancestor with PANTHER:PTN001464364 <newline> structural constituent of ribosome ; GO:0003735 | enables traceable author statement <newline> structural constituent of ribosome ; GO:0003735 |	3R	31253686	31252872	1	mitochondrial ribosomal protein L32	Dmel	Belongs to the bacterial ribosomal protein bL32 family.
FBgn0278608	CG12223	Dsp1	SO0001217:protein_coding_gene	-	segment specification ; GO:0007379 | involved_in inferred from mutant phenotype <newline> developmental process ; GO:0032502 | involved_in inferred from mutant phenotype <newline> negative regulation of antimicrobial humoral response ; GO:0008348 | involved_in inferred from mutant phenotype inferred from genetic interaction with Rel <newline> leg disc development ; GO:0035218 | involved_in inferred from mutant phenotype <newline> negative regulation of RNA polymerase II transcription preinitiation complex assembly ; GO:0017055 | involved_in inferred from direct assay <newline> negative regulation of transcription by RNA polymerase II ; GO:0000122 | involved_in inferred from mutant phenotype <newline> negative regulation of transcription by RNA polymerase II ; GO:0000122 | involved_in inferred from direct assay <newline> chromatin remodeling ; GO:0006338 | involved_in inferred from mutant phenotype <newline> negative regulation of DNA-templated transcription ; GO:0045892 | involved_in inferred from direct assay <newline> regulation of transcription by RNA polymerase II ; GO:0006357 | involved_in inferred from biological aspect of ancestor with PANTHER:PTN001787466 <newline> DNA unwinding involved in DNA replication ; GO:0006268 | involved_in non-traceable author statement <newline> segment specification ; GO:0007379 | <newline> developmental process ; GO:0032502 | <newline> negative regulation of antimicrobial humoral response ; GO:0008348 | <newline> leg disc development ; GO:0035218 | <newline> negative regulation of RNA polymerase II transcription preinitiation complex assembly ; GO:0017055 | <newline> negative regulation of transcription by RNA polymerase II ; GO:0000122 | <newline> chromatin remodeling ; GO:0006338 | <newline> negative regulation of DNA-templated transcription ; GO:0045892 | <newline> regulation of transcription by RNA polymerase II ; GO:0006357 | <newline> DNA unwinding involved in DNA replication ; GO:0006268 |	nucleus ; GO:0005634 | located_in inferred from electronic annotation with InterPro:IPR017967 <newline> nucleus ; GO:0005634 | located_in inferred from direct assay <newline> polytene chromosome ; GO:0005700 | located_in inferred from direct assay <newline> nucleus ; GO:0005634 | located_in non-traceable author statement <newline> nucleus ; GO:0005634 | located_in inferred from high throughput direct assay <newline> nucleus ; GO:0005634 | <newline> polytene chromosome ; GO:0005700 |	single-stranded DNA binding ; GO:0003697 | enables non-traceable author statement <newline> DNA binding, bending ; GO:0008301 | enables inferred from biological aspect of ancestor with PANTHER:PTN000346026 <newline> DNA binding, bending ; GO:0008301 | enables inferred from direct assay <newline> DNA binding ; GO:0003677 | enables inferred from electronic annotation with InterPro:IPR017967 <newline> DNA binding ; GO:0003677 | enables inferred from direct assay <newline> TBP-class protein binding ; GO:0017025 | enables inferred from physical interaction with Tbp <newline> protein binding ; GO:0005515 | enables inferred from physical interaction with UniProtKB:P23497-3 <newline> DNA-binding transcription factor binding ; GO:0140297 | enables inferred from physical interaction with dl <newline> single-stranded DNA binding ; GO:0003697 | <newline> DNA binding, bending ; GO:0008301 | <newline> DNA binding ; GO:0003677 | <newline> TBP-class protein binding ; GO:0017025 | <newline> protein binding ; GO:0005515 | <newline> DNA-binding transcription factor binding ; GO:0140297 |	X	16340624	16333612	1	Dorsal switch protein 1	Dmel	Belongs to the HMGB family.
FBgn0278608	CG12223	Dsp1	SO0001217:protein_coding_gene	-	segment specification ; GO:0007379 | involved_in inferred from mutant phenotype <newline> developmental process ; GO:0032502 | involved_in inferred from mutant phenotype <newline> negative regulation of antimicrobial humoral response ; GO:0008348 | involved_in inferred from mutant phenotype inferred from genetic interaction with Rel <newline> leg disc development ; GO:0035218 | involved_in inferred from mutant phenotype <newline> negative regulation of RNA polymerase II transcription preinitiation complex assembly ; GO:0017055 | involved_in inferred from direct assay <newline> negative regulation of transcription by RNA polymerase II ; GO:0000122 | involved_in inferred from mutant phenotype <newline> negative regulation of transcription by RNA polymerase II ; GO:0000122 | involved_in inferred from direct assay <newline> chromatin remodeling ; GO:0006338 | involved_in inferred from mutant phenotype <newline> negative regulation of DNA-templated transcription ; GO:0045892 | involved_in inferred from direct assay <newline> regulation of transcription by RNA polymerase II ; GO:0006357 | involved_in inferred from biological aspect of ancestor with PANTHER:PTN001787466 <newline> DNA unwinding involved in DNA replication ; GO:0006268 | involved_in non-traceable author statement <newline> segment specification ; GO:0007379 | <newline> developmental process ; GO:0032502 | <newline> negative regulation of antimicrobial humoral response ; GO:0008348 | <newline> leg disc development ; GO:0035218 | <newline> negative regulation of RNA polymerase II transcription preinitiation complex assembly ; GO:0017055 | <newline> negative regulation of transcription by RNA polymerase II ; GO:0000122 | <newline> chromatin remodeling ; GO:0006338 | <newline> negative regulation of DNA-templated transcription ; GO:0045892 | <newline> regulation of transcription by RNA polymerase II ; GO:0006357 | <newline> DNA unwinding involved in DNA replication ; GO:0006268 |	nucleus ; GO:0005634 | located_in inferred from electronic annotation with InterPro:IPR017967 <newline> nucleus ; GO:0005634 | located_in inferred from direct assay <newline> polytene chromosome ; GO:0005700 | located_in inferred from direct assay <newline> nucleus ; GO:0005634 | located_in non-traceable author statement <newline> nucleus ; GO:0005634 | located_in inferred from high throughput direct assay <newline> nucleus ; GO:0005634 | <newline> polytene chromosome ; GO:0005700 |	single-stranded DNA binding ; GO:0003697 | enables non-traceable author statement <newline> DNA binding, bending ; GO:0008301 | enables inferred from biological aspect of ancestor with PANTHER:PTN000346026 <newline> DNA binding, bending ; GO:0008301 | enables inferred from direct assay <newline> DNA binding ; GO:0003677 | enables inferred from electronic annotation with InterPro:IPR017967 <newline> DNA binding ; GO:0003677 | enables inferred from direct assay <newline> TBP-class protein binding ; GO:0017025 | enables inferred from physical interaction with Tbp <newline> protein binding ; GO:0005515 | enables inferred from physical interaction with UniProtKB:P23497-3 <newline> DNA-binding transcription factor binding ; GO:0140297 | enables inferred from physical interaction with dl <newline> single-stranded DNA binding ; GO:0003697 | <newline> DNA binding, bending ; GO:0008301 | <newline> DNA binding ; GO:0003677 | <newline> TBP-class protein binding ; GO:0017025 | <newline> protein binding ; GO:0005515 | <newline> DNA-binding transcription factor binding ; GO:0140297 |	X	16340624	16333612	1	Dorsal switch protein 1	Dmel	Belongs to the HMGB family.
FBgn0037974	CG12224	CG12224	SO0001217:protein_coding_gene	Insufficient genetic data for FlyBase to solicit a summary. [Date last reviewed: 2016-06-30]	dehydro-D-arabinono-1,4-lactone biosynthetic process ; GO:0070485 | involved_in inferred from sequence or structural similarity with UniProtKB:Q04212 <newline> dehydro-D-arabinono-1,4-lactone biosynthetic process ; GO:0070485 |	-	L-galactose dehydrogenase activity ; GO:0010349 | enables inferred from electronic annotation with InterPro:IPR044479 <newline> D-arabinose 1-dehydrogenase [NAD(P)+] activity ; GO:0045290 | enables inferred from sequence or structural similarity with UniProtKB:Q04212 <newline> oxidoreductase activity ; GO:0016491 | enables inferred from biological aspect of ancestor with PANTHER:PTN002448388 <newline> L-galactose dehydrogenase activity ; GO:0010349 | <newline> D-arabinose 1-dehydrogenase [NAD(P)+] activity ; GO:0045290 | <newline> oxidoreductase activity ; GO:0016491 |	3R	11982062	11980704	-1	-	Dmel	-
FBgn0028982	CG12225	Spt6	SO0001217:protein_coding_gene	-	follicle cell of egg chamber development ; GO:0030707 | involved_in inferred from mutant phenotype <newline> positive regulation of antibacterial peptide biosynthetic process ; GO:0006963 | involved_in inferred from mutant phenotype <newline> transcription elongation-coupled chromatin remodeling ; GO:0140673 | involved_in inferred from electronic annotation with InterPro:IPR017072 <newline> transcription by RNA polymerase II ; GO:0006366 | involved_in inferred from expression pattern <newline> nucleobase-containing compound metabolic process ; GO:0006139 | involved_in inferred from electronic annotation with InterPro:IPR006641, InterPro:IPR037027 <newline> transcription elongation by RNA polymerase II ; GO:0006368 | involved_in inferred from biological aspect of ancestor with PANTHER:PTN000015765 <newline> nucleosome organization ; GO:0034728 | involved_in inferred from biological aspect of ancestor with PANTHER:PTN000015765 <newline> positive regulation of transcription elongation by RNA polymerase II ; GO:0032968 | involved_in inferred from mutant phenotype <newline> follicle cell of egg chamber development ; GO:0030707 | <newline> positive regulation of antibacterial peptide biosynthetic process ; GO:0006963 | <newline> transcription elongation-coupled chromatin remodeling ; GO:0140673 | <newline> transcription by RNA polymerase II ; GO:0006366 | <newline> nucleobase-containing compound metabolic process ; GO:0006139 | <newline> transcription elongation by RNA polymerase II ; GO:0006368 | <newline> nucleosome organization ; GO:0034728 | <newline> positive regulation of transcription elongation by RNA polymerase II ; GO:0032968 |	polytene chromosome puff ; GO:0005703 | located_in inferred from direct assay <newline> transcription elongation factor complex ; GO:0008023 | part_of inferred from biological aspect of ancestor with PANTHER:PTN000015765 <newline> chromosome, centromeric region ; GO:0000775 | located_in inferred from direct assay <newline> nucleus ; GO:0005634 | located_in inferred from direct assay <newline> transcription elongation factor complex ; GO:0008023 | part_of inferred from physical interaction with UniProtKB:Q9V460 <newline> euchromatin ; GO:0000791 | part_of inferred from direct assay <newline> polytene chromosome interband ; GO:0005705 | located_in inferred from direct assay <newline> histone locus body ; GO:0035363 | located_in inferred from direct assay <newline> polytene chromosome puff ; GO:0005703 | <newline> transcription elongation factor complex ; GO:0008023 | <newline> chromosome, centromeric region ; GO:0000775 | <newline> nucleus ; GO:0005634 | <newline> euchromatin ; GO:0000791 | <newline> polytene chromosome interband ; GO:0005705 | <newline> histone locus body ; GO:0035363 |	nucleosome binding ; GO:0031491 | enables inferred from biological aspect of ancestor with PANTHER:PTN000015765 <newline> chromatin binding ; GO:0003682 | enables inferred from direct assay <newline> DNA binding ; GO:0003677 | enables inferred from electronic annotation with InterPro:IPR028088 <newline> RNA polymerase II complex binding ; GO:0000993 | enables inferred from direct assay <newline> histone binding ; GO:0042393 | enables inferred from biological aspect of ancestor with PANTHER:PTN000015765 <newline> nucleosome binding ; GO:0031491 | <newline> chromatin binding ; GO:0003682 | <newline> DNA binding ; GO:0003677 | <newline> RNA polymerase II complex binding ; GO:0000993 | <newline> histone binding ; GO:0042393 |	X	6274984	6267797	1	Spt6	Dmel	Belongs to the SPT6 family.
FBgn0028982	CG12225	Spt6	SO0001217:protein_coding_gene	-	follicle cell of egg chamber development ; GO:0030707 | involved_in inferred from mutant phenotype <newline> positive regulation of antibacterial peptide biosynthetic process ; GO:0006963 | involved_in inferred from mutant phenotype <newline> transcription elongation-coupled chromatin remodeling ; GO:0140673 | involved_in inferred from electronic annotation with InterPro:IPR017072 <newline> transcription by RNA polymerase II ; GO:0006366 | involved_in inferred from expression pattern <newline> nucleobase-containing compound metabolic process ; GO:0006139 | involved_in inferred from electronic annotation with InterPro:IPR006641, InterPro:IPR037027 <newline> transcription elongation by RNA polymerase II ; GO:0006368 | involved_in inferred from biological aspect of ancestor with PANTHER:PTN000015765 <newline> nucleosome organization ; GO:0034728 | involved_in inferred from biological aspect of ancestor with PANTHER:PTN000015765 <newline> positive regulation of transcription elongation by RNA polymerase II ; GO:0032968 | involved_in inferred from mutant phenotype <newline> follicle cell of egg chamber development ; GO:0030707 | <newline> positive regulation of antibacterial peptide biosynthetic process ; GO:0006963 | <newline> transcription elongation-coupled chromatin remodeling ; GO:0140673 | <newline> transcription by RNA polymerase II ; GO:0006366 | <newline> nucleobase-containing compound metabolic process ; GO:0006139 | <newline> transcription elongation by RNA polymerase II ; GO:0006368 | <newline> nucleosome organization ; GO:0034728 | <newline> positive regulation of transcription elongation by RNA polymerase II ; GO:0032968 |	polytene chromosome puff ; GO:0005703 | located_in inferred from direct assay <newline> transcription elongation factor complex ; GO:0008023 | part_of inferred from biological aspect of ancestor with PANTHER:PTN000015765 <newline> chromosome, centromeric region ; GO:0000775 | located_in inferred from direct assay <newline> nucleus ; GO:0005634 | located_in inferred from direct assay <newline> transcription elongation factor complex ; GO:0008023 | part_of inferred from physical interaction with UniProtKB:Q9V460 <newline> euchromatin ; GO:0000791 | part_of inferred from direct assay <newline> polytene chromosome interband ; GO:0005705 | located_in inferred from direct assay <newline> histone locus body ; GO:0035363 | located_in inferred from direct assay <newline> polytene chromosome puff ; GO:0005703 | <newline> transcription elongation factor complex ; GO:0008023 | <newline> chromosome, centromeric region ; GO:0000775 | <newline> nucleus ; GO:0005634 | <newline> euchromatin ; GO:0000791 | <newline> polytene chromosome interband ; GO:0005705 | <newline> histone locus body ; GO:0035363 |	nucleosome binding ; GO:0031491 | enables inferred from biological aspect of ancestor with PANTHER:PTN000015765 <newline> chromatin binding ; GO:0003682 | enables inferred from direct assay <newline> DNA binding ; GO:0003677 | enables inferred from electronic annotation with InterPro:IPR028088 <newline> RNA polymerase II complex binding ; GO:0000993 | enables inferred from direct assay <newline> histone binding ; GO:0042393 | enables inferred from biological aspect of ancestor with PANTHER:PTN000015765 <newline> nucleosome binding ; GO:0031491 | <newline> chromatin binding ; GO:0003682 | <newline> DNA binding ; GO:0003677 | <newline> RNA polymerase II complex binding ; GO:0000993 | <newline> histone binding ; GO:0042393 |	X	6274984	6267797	1	Spt6	Dmel	Belongs to the SPT6 family.
FBgn0034863	CG12227	SkpF	SO0001217:protein_coding_gene	Insufficient genetic data for FlyBase to solicit a summary. [Date last reviewed: 2016-06-30]	SCF-dependent proteasomal ubiquitin-dependent protein catabolic process ; GO:0031146 | involved_in inferred from biological aspect of ancestor with PANTHER:PTN000126179 <newline> ubiquitin-dependent protein catabolic process ; GO:0006511 | involved_in inferred from sequence or structural similarity with SGD:S000002736 <newline> ubiquitin-dependent protein catabolic process ; GO:0006511 | involved_in inferred from electronic annotation with InterPro:IPR001232, InterPro:IPR016072, InterPro:IPR016073, InterPro:IPR016897, InterPro:IPR036296 <newline> SCF-dependent proteasomal ubiquitin-dependent protein catabolic process ; GO:0031146 | <newline> ubiquitin-dependent protein catabolic process ; GO:0006511 |	cytoplasm ; GO:0005737 | is_active_in inferred from biological aspect of ancestor with PANTHER:PTN000126179 <newline> nucleus ; GO:0005634 | is_active_in inferred from biological aspect of ancestor with PANTHER:PTN000126179 <newline> SCF ubiquitin ligase complex ; GO:0019005 | part_of inferred from sequence or structural similarity with SGD:S000002736 <newline> cytoplasm ; GO:0005737 | <newline> nucleus ; GO:0005634 | <newline> SCF ubiquitin ligase complex ; GO:0019005 |	cullin family protein binding ; GO:0097602 | enables inferred from biological aspect of ancestor with PANTHER:PTN000126179 <newline> cullin family protein binding ; GO:0097602 |	2R	23458759	23458065	-1	SKP1-related F	Dmel	-
FBgn0034863	CG12227	SkpF	SO0001217:protein_coding_gene	Insufficient genetic data for FlyBase to solicit a summary. [Date last reviewed: 2016-06-30]	SCF-dependent proteasomal ubiquitin-dependent protein catabolic process ; GO:0031146 | involved_in inferred from biological aspect of ancestor with PANTHER:PTN000126179 <newline> ubiquitin-dependent protein catabolic process ; GO:0006511 | involved_in inferred from sequence or structural similarity with SGD:S000002736 <newline> ubiquitin-dependent protein catabolic process ; GO:0006511 | involved_in inferred from electronic annotation with InterPro:IPR001232, InterPro:IPR016072, InterPro:IPR016073, InterPro:IPR016897, InterPro:IPR036296 <newline> SCF-dependent proteasomal ubiquitin-dependent protein catabolic process ; GO:0031146 | <newline> ubiquitin-dependent protein catabolic process ; GO:0006511 |	cytoplasm ; GO:0005737 | is_active_in inferred from biological aspect of ancestor with PANTHER:PTN000126179 <newline> nucleus ; GO:0005634 | is_active_in inferred from biological aspect of ancestor with PANTHER:PTN000126179 <newline> SCF ubiquitin ligase complex ; GO:0019005 | part_of inferred from sequence or structural similarity with SGD:S000002736 <newline> cytoplasm ; GO:0005737 | <newline> nucleus ; GO:0005634 | <newline> SCF ubiquitin ligase complex ; GO:0019005 |	cullin family protein binding ; GO:0097602 | enables inferred from biological aspect of ancestor with PANTHER:PTN000126179 <newline> cullin family protein binding ; GO:0097602 |	2R	23458759	23458065	-1	SKP1-related F	Dmel	-
FBgn0036723	CG12229	CG12229	SO0001217:protein_coding_gene	Insufficient genetic data for FlyBase to solicit a summary. [Date last reviewed: 2016-06-30]	glycolytic process ; GO:0006096 | involved_in inferred from sequence or structural similarity with RGD:3336 <newline> glycolytic process ; GO:0006096 | involved_in inferred from electronic annotation with InterPro:IPR001697 <newline> pyruvate biosynthetic process ; GO:0042866 | involved_in inferred from sequence or structural similarity with UniProtKB:O62619 <newline> glycolytic process ; GO:0006096 | involved_in inferred from biological aspect of ancestor with PANTHER:PTN000212670 <newline> canonical glycolysis ; GO:0061621 | involved_in inferred from sequence or structural similarity with UniProtKB:O62619 <newline> glycolytic process ; GO:0006096 | <newline> pyruvate biosynthetic process ; GO:0042866 | <newline> canonical glycolysis ; GO:0061621 |	cytosol ; GO:0005829 | located_in inferred from sequence or structural similarity with RGD:3336 <newline> cytoplasm ; GO:0005737 | is_active_in inferred from biological aspect of ancestor with PANTHER:PTN000212670 <newline> cytosol ; GO:0005829 | <newline> cytoplasm ; GO:0005737 |	magnesium ion binding ; GO:0000287 | enables inferred from electronic annotation with InterPro:IPR001697 <newline> potassium ion binding ; GO:0030955 | enables inferred from electronic annotation with InterPro:IPR001697 <newline> pyruvate kinase activity ; GO:0004743 | enables inferred from sequence or structural similarity with RGD:3336 <newline> pyruvate kinase activity ; GO:0004743 | enables inferred from electronic annotation with InterPro:IPR001697 <newline> pyruvate kinase activity ; GO:0004743 | enables inferred from biological aspect of ancestor with PANTHER:PTN000212670 <newline> magnesium ion binding ; GO:0000287 | <newline> potassium ion binding ; GO:0030955 | <newline> pyruvate kinase activity ; GO:0004743 |	3L	17436431	17434472	-1	-	Dmel	-
FBgn0000257	CG12230	car	SO0001217:protein_coding_gene	carnation (car) encodes a subunit of the conserved HOPS complex, which is required for pigment granule formation and membrane fusion events, such as fusions between endosomes or autophagosomes with lysosomes. car loss of function mutant flies exhibit altered eye color. [Date last reviewed: 2018-09-06]	endocytosis ; GO:0006897 | involved_in inferred from mutant phenotype <newline> compound eye pigmentation ; GO:0048072 | involved_in inferred from mutant phenotype <newline> endosomal transport ; GO:0016197 | involved_in inferred from sequence or structural similarity with SGD:S000004388 <newline> regulation of SNARE complex assembly ; GO:0035542 | involved_in inferred from sequence or structural similarity with SGD:S000004388 <newline> vesicle-mediated transport ; GO:0016192 | involved_in inferred from electronic annotation with InterPro:IPR001619 <newline> autophagosome maturation ; GO:0097352 | involved_in inferred from mutant phenotype <newline> vesicle-mediated transport ; GO:0016192 | involved_in inferred from sequence or structural similarity <newline> compound eye pigmentation ; GO:0048072 | involved_in inferred from genetic interaction with p <newline> endosome to lysosome transport ; GO:0008333 | involved_in inferred from mutant phenotype <newline> ommochrome biosynthetic process ; GO:0006727 | involved_in inferred from mutant phenotype <newline> endosome organization ; GO:0007032 | involved_in inferred from mutant phenotype <newline> intracellular transport ; GO:0046907 | involved_in traceable author statement <newline> vesicle-mediated transport ; GO:0016192 | involved_in inferred from biological aspect of ancestor with PANTHER:PTN000187655 <newline> eye pigment granule organization ; GO:0008057 | involved_in inferred from mutant phenotype <newline> endosome to lysosome transport ; GO:0008333 | involved_in traceable author statement <newline> Notch receptor processing ; GO:0007220 | involved_in inferred from mutant phenotype <newline> compound eye pigmentation ; GO:0048072 | involved_in traceable author statement <newline> intracellular protein transport ; GO:0006886 | involved_in inferred from biological aspect of ancestor with PANTHER:PTN000187655 <newline> determination of adult lifespan ; GO:0008340 | involved_in inferred from mutant phenotype <newline> cellular response to starvation ; GO:0009267 | involved_in inferred from mutant phenotype <newline> crinophagy ; GO:0160155 | involved_in inferred from mutant phenotype <newline> eye pigment granule organization ; GO:0008057 | inferred from mutant phenotype involved_in <newline> protein targeting to lysosome ; GO:0006622 | involved_in inferred from mutant phenotype <newline> endosomal vesicle fusion ; GO:0034058 | involved_in inferred from mutant phenotype <newline> regulation of protein ubiquitination ; GO:0031396 | involved_in inferred from mutant phenotype <newline> endocytosis ; GO:0006897 | <newline> compound eye pigmentation ; GO:0048072 | <newline> endosomal transport ; GO:0016197 | <newline> regulation of SNARE complex assembly ; GO:0035542 | <newline> vesicle-mediated transport ; GO:0016192 | <newline> autophagosome maturation ; GO:0097352 | <newline> endosome to lysosome transport ; GO:0008333 | <newline> ommochrome biosynthetic process ; GO:0006727 | <newline> endosome organization ; GO:0007032 | <newline> intracellular transport ; GO:0046907 | <newline> eye pigment granule organization ; GO:0008057 | <newline> Notch receptor processing ; GO:0007220 | <newline> intracellular protein transport ; GO:0006886 | <newline> determination of adult lifespan ; GO:0008340 | <newline> cellular response to starvation ; GO:0009267 | <newline> crinophagy ; GO:0160155 | <newline> protein targeting to lysosome ; GO:0006622 | <newline> endosomal vesicle fusion ; GO:0034058 | <newline> regulation of protein ubiquitination ; GO:0031396 |	HOPS complex ; GO:0030897 | part_of inferred from mutant phenotype <newline> HOPS complex ; GO:0030897 | part_of inferred from sequence or structural similarity with SGD:S000004388 <newline> HOPS complex ; GO:0030897 | part_of inferred from physical interaction with UniProtKB:Q24314, UniProtKB:Q5KU39, UniProtKB:Q9VHG1 <newline> HOPS complex ; GO:0030897 | part_of inferred from direct assay <newline> lysosome ; GO:0005764 | is_active_in inferred from biological aspect of ancestor with PANTHER:PTN000913042 <newline> cytosol ; GO:0005829 | located_in traceable author statement <newline> lysosome ; GO:0005764 | located_in inferred from direct assay <newline> CORVET complex ; GO:0033263 | part_of inferred from biological aspect of ancestor with PANTHER:PTN000187807 <newline> CORVET complex ; GO:0033263 | part_of inferred from direct assay <newline> CORVET complex ; GO:0033263 | part_of inferred from sequence or structural similarity with SGD:S000004388 <newline> membrane ; GO:0016020 | located_in traceable author statement <newline> HOPS complex ; GO:0030897 | <newline> lysosome ; GO:0005764 | <newline> cytosol ; GO:0005829 | <newline> CORVET complex ; GO:0033263 | <newline> membrane ; GO:0016020 |	SNARE binding ; GO:0000149 | enables inferred from sequence or structural similarity <newline> syntaxin binding ; GO:0019905 | enables inferred from physical interaction with Syx16 <newline> protein binding ; GO:0005515 | enables inferred from physical interaction with UniProtKB:Q24314 <newline> syntaxin binding ; GO:0019905 | contributes_to inferred from physical interaction with Syx17 <newline> protein binding ; GO:0005515 | enables inferred from physical interaction with UniProtKB:M9PF72,UniProtKB:Q24314,UniProtKB:Q9VHG1,UniProtKB:Q9VRX2 inferred from physical interaction with UniProtKB:A4V4S5,UniProtKB:Q24314,UniProtKB:Q9VHG1,UniProtKB:Q9VRX2 <newline> SNARE binding ; GO:0000149 | <newline> syntaxin binding ; GO:0019905 | <newline> protein binding ; GO:0005515 |	X	19569401	19566019	1	carnation	Dmel	Belongs to the STXBP/unc-18/SEC1 family.
FBgn0000257	CG12230	car	SO0001217:protein_coding_gene	carnation (car) encodes a subunit of the conserved HOPS complex, which is required for pigment granule formation and membrane fusion events, such as fusions between endosomes or autophagosomes with lysosomes. car loss of function mutant flies exhibit altered eye color. [Date last reviewed: 2018-09-06]	endocytosis ; GO:0006897 | involved_in inferred from mutant phenotype <newline> compound eye pigmentation ; GO:0048072 | involved_in inferred from mutant phenotype <newline> endosomal transport ; GO:0016197 | involved_in inferred from sequence or structural similarity with SGD:S000004388 <newline> regulation of SNARE complex assembly ; GO:0035542 | involved_in inferred from sequence or structural similarity with SGD:S000004388 <newline> vesicle-mediated transport ; GO:0016192 | involved_in inferred from electronic annotation with InterPro:IPR001619 <newline> autophagosome maturation ; GO:0097352 | involved_in inferred from mutant phenotype <newline> vesicle-mediated transport ; GO:0016192 | involved_in inferred from sequence or structural similarity <newline> compound eye pigmentation ; GO:0048072 | involved_in inferred from genetic interaction with p <newline> endosome to lysosome transport ; GO:0008333 | involved_in inferred from mutant phenotype <newline> ommochrome biosynthetic process ; GO:0006727 | involved_in inferred from mutant phenotype <newline> endosome organization ; GO:0007032 | involved_in inferred from mutant phenotype <newline> intracellular transport ; GO:0046907 | involved_in traceable author statement <newline> vesicle-mediated transport ; GO:0016192 | involved_in inferred from biological aspect of ancestor with PANTHER:PTN000187655 <newline> eye pigment granule organization ; GO:0008057 | involved_in inferred from mutant phenotype <newline> endosome to lysosome transport ; GO:0008333 | involved_in traceable author statement <newline> Notch receptor processing ; GO:0007220 | involved_in inferred from mutant phenotype <newline> compound eye pigmentation ; GO:0048072 | involved_in traceable author statement <newline> intracellular protein transport ; GO:0006886 | involved_in inferred from biological aspect of ancestor with PANTHER:PTN000187655 <newline> determination of adult lifespan ; GO:0008340 | involved_in inferred from mutant phenotype <newline> cellular response to starvation ; GO:0009267 | involved_in inferred from mutant phenotype <newline> crinophagy ; GO:0160155 | involved_in inferred from mutant phenotype <newline> eye pigment granule organization ; GO:0008057 | inferred from mutant phenotype involved_in <newline> protein targeting to lysosome ; GO:0006622 | involved_in inferred from mutant phenotype <newline> endosomal vesicle fusion ; GO:0034058 | involved_in inferred from mutant phenotype <newline> regulation of protein ubiquitination ; GO:0031396 | involved_in inferred from mutant phenotype <newline> endocytosis ; GO:0006897 | <newline> compound eye pigmentation ; GO:0048072 | <newline> endosomal transport ; GO:0016197 | <newline> regulation of SNARE complex assembly ; GO:0035542 | <newline> vesicle-mediated transport ; GO:0016192 | <newline> autophagosome maturation ; GO:0097352 | <newline> endosome to lysosome transport ; GO:0008333 | <newline> ommochrome biosynthetic process ; GO:0006727 | <newline> endosome organization ; GO:0007032 | <newline> intracellular transport ; GO:0046907 | <newline> eye pigment granule organization ; GO:0008057 | <newline> Notch receptor processing ; GO:0007220 | <newline> intracellular protein transport ; GO:0006886 | <newline> determination of adult lifespan ; GO:0008340 | <newline> cellular response to starvation ; GO:0009267 | <newline> crinophagy ; GO:0160155 | <newline> protein targeting to lysosome ; GO:0006622 | <newline> endosomal vesicle fusion ; GO:0034058 | <newline> regulation of protein ubiquitination ; GO:0031396 |	HOPS complex ; GO:0030897 | part_of inferred from mutant phenotype <newline> HOPS complex ; GO:0030897 | part_of inferred from sequence or structural similarity with SGD:S000004388 <newline> HOPS complex ; GO:0030897 | part_of inferred from physical interaction with UniProtKB:Q24314, UniProtKB:Q5KU39, UniProtKB:Q9VHG1 <newline> HOPS complex ; GO:0030897 | part_of inferred from direct assay <newline> lysosome ; GO:0005764 | is_active_in inferred from biological aspect of ancestor with PANTHER:PTN000913042 <newline> cytosol ; GO:0005829 | located_in traceable author statement <newline> lysosome ; GO:0005764 | located_in inferred from direct assay <newline> CORVET complex ; GO:0033263 | part_of inferred from biological aspect of ancestor with PANTHER:PTN000187807 <newline> CORVET complex ; GO:0033263 | part_of inferred from direct assay <newline> CORVET complex ; GO:0033263 | part_of inferred from sequence or structural similarity with SGD:S000004388 <newline> membrane ; GO:0016020 | located_in traceable author statement <newline> HOPS complex ; GO:0030897 | <newline> lysosome ; GO:0005764 | <newline> cytosol ; GO:0005829 | <newline> CORVET complex ; GO:0033263 | <newline> membrane ; GO:0016020 |	SNARE binding ; GO:0000149 | enables inferred from sequence or structural similarity <newline> syntaxin binding ; GO:0019905 | enables inferred from physical interaction with Syx16 <newline> protein binding ; GO:0005515 | enables inferred from physical interaction with UniProtKB:Q24314 <newline> syntaxin binding ; GO:0019905 | contributes_to inferred from physical interaction with Syx17 <newline> protein binding ; GO:0005515 | enables inferred from physical interaction with UniProtKB:M9PF72,UniProtKB:Q24314,UniProtKB:Q9VHG1,UniProtKB:Q9VRX2 inferred from physical interaction with UniProtKB:A4V4S5,UniProtKB:Q24314,UniProtKB:Q9VHG1,UniProtKB:Q9VRX2 <newline> SNARE binding ; GO:0000149 | <newline> syntaxin binding ; GO:0019905 | <newline> protein binding ; GO:0005515 |	X	19569401	19566019	1	carnation	Dmel	Belongs to the STXBP/unc-18/SEC1 family.
FBgn0031026	CG12231	CG12231	SO0001217:protein_coding_gene	Insufficient genetic data for FlyBase to solicit a summary. [Date last reviewed: 2016-06-30]	protein deubiquitination ; GO:0016579 | involved_in inferred from biological aspect of ancestor with PANTHER:PTN000272223 <newline> protein deubiquitination ; GO:0016579 |	cellular_component ; GO:0005575 | is_active_in no biological data available <newline> cellular_component ; GO:0005575 |	peptidase activity ; GO:0008233 | enables inferred from electronic annotation with InterPro:IPR008580 <newline> cysteine-type deubiquitinase activity ; GO:0004843 | enables inferred from sequence or structural similarity with UniProtKB:Q9BSY9 <newline> deubiquitinase activity ; GO:0101005 | enables inferred from biological aspect of ancestor with PANTHER:PTN000272223 <newline> peptidase activity ; GO:0008233 | <newline> cysteine-type deubiquitinase activity ; GO:0004843 | <newline> deubiquitinase activity ; GO:0101005 |	X	19531742	19531032	-1	-	Dmel	-
FBgn0010223	CG12232	Galphaf	SO0001217:protein_coding_gene	G protein Œ± f subunit (GŒ±f) encodes a transcriptional target of the JAK/STAT pathway in blood cells where it regulates cell shape and function. [Date last reviewed: 2019-03-07]	mesoderm development ; GO:0007498 | involved_in inferred from expression pattern <newline> positive regulation of hemocyte proliferation ; GO:0035208 | involved_in inferred from genetic interaction with hop <newline> regulation of filopodium assembly ; GO:0051489 | involved_in inferred from mutant phenotype <newline> G protein-coupled receptor signaling pathway ; GO:0007186 | involved_in inferred from electronic annotation with InterPro:IPR001019 <newline> adenylate cyclase-activating dopamine receptor signaling pathway ; GO:0007191 | involved_in inferred from biological aspect of ancestor with PANTHER:PTN000812000 <newline> mesoderm development ; GO:0007498 | <newline> positive regulation of hemocyte proliferation ; GO:0035208 | <newline> regulation of filopodium assembly ; GO:0051489 | <newline> G protein-coupled receptor signaling pathway ; GO:0007186 | <newline> adenylate cyclase-activating dopamine receptor signaling pathway ; GO:0007191 |	cytoplasm ; GO:0005737 | is_active_in inferred from biological aspect of ancestor with PANTHER:PTN000026392 <newline> heterotrimeric G-protein complex ; GO:0005834 | part_of inferred from biological aspect of ancestor with PANTHER:PTN000026392 <newline> cytoplasm ; GO:0005737 | <newline> heterotrimeric G-protein complex ; GO:0005834 |	GTPase activity ; GO:0003924 | enables inferred from electronic annotation with InterPro:IPR001019 <newline> GTPase activity ; GO:0003924 | enables inferred from biological aspect of ancestor with PANTHER:PTN000026392 <newline> G-protein beta/gamma-subunit complex binding ; GO:0031683 | enables inferred from electronic annotation with InterPro:IPR001019 <newline> G-protein beta/gamma-subunit complex binding ; GO:0031683 | enables inferred from biological aspect of ancestor with PANTHER:PTN000026392 <newline> G protein-coupled receptor binding ; GO:0001664 | enables inferred from biological aspect of ancestor with PANTHER:PTN000026392 <newline> guanyl nucleotide binding ; GO:0019001 | enables inferred from electronic annotation with InterPro:IPR001019 <newline> GTPase activity ; GO:0003924 | <newline> G-protein beta/gamma-subunit complex binding ; GO:0031683 | <newline> G protein-coupled receptor binding ; GO:0001664 | <newline> guanyl nucleotide binding ; GO:0019001 |	3L	16667934	16662557	-1	G protein alpha subunit f	Dmel	Belongs to the G-alpha family.
FBgn0010223	CG12232	Galphaf	SO0001217:protein_coding_gene	G protein Œ± f subunit (GŒ±f) encodes a transcriptional target of the JAK/STAT pathway in blood cells where it regulates cell shape and function. [Date last reviewed: 2019-03-07]	mesoderm development ; GO:0007498 | involved_in inferred from expression pattern <newline> positive regulation of hemocyte proliferation ; GO:0035208 | involved_in inferred from genetic interaction with hop <newline> regulation of filopodium assembly ; GO:0051489 | involved_in inferred from mutant phenotype <newline> G protein-coupled receptor signaling pathway ; GO:0007186 | involved_in inferred from electronic annotation with InterPro:IPR001019 <newline> adenylate cyclase-activating dopamine receptor signaling pathway ; GO:0007191 | involved_in inferred from biological aspect of ancestor with PANTHER:PTN000812000 <newline> mesoderm development ; GO:0007498 | <newline> positive regulation of hemocyte proliferation ; GO:0035208 | <newline> regulation of filopodium assembly ; GO:0051489 | <newline> G protein-coupled receptor signaling pathway ; GO:0007186 | <newline> adenylate cyclase-activating dopamine receptor signaling pathway ; GO:0007191 |	cytoplasm ; GO:0005737 | is_active_in inferred from biological aspect of ancestor with PANTHER:PTN000026392 <newline> heterotrimeric G-protein complex ; GO:0005834 | part_of inferred from biological aspect of ancestor with PANTHER:PTN000026392 <newline> cytoplasm ; GO:0005737 | <newline> heterotrimeric G-protein complex ; GO:0005834 |	GTPase activity ; GO:0003924 | enables inferred from electronic annotation with InterPro:IPR001019 <newline> GTPase activity ; GO:0003924 | enables inferred from biological aspect of ancestor with PANTHER:PTN000026392 <newline> G-protein beta/gamma-subunit complex binding ; GO:0031683 | enables inferred from electronic annotation with InterPro:IPR001019 <newline> G-protein beta/gamma-subunit complex binding ; GO:0031683 | enables inferred from biological aspect of ancestor with PANTHER:PTN000026392 <newline> G protein-coupled receptor binding ; GO:0001664 | enables inferred from biological aspect of ancestor with PANTHER:PTN000026392 <newline> guanyl nucleotide binding ; GO:0019001 | enables inferred from electronic annotation with InterPro:IPR001019 <newline> GTPase activity ; GO:0003924 | <newline> G-protein beta/gamma-subunit complex binding ; GO:0031683 | <newline> G protein-coupled receptor binding ; GO:0001664 | <newline> guanyl nucleotide binding ; GO:0019001 |	3L	16667934	16662557	-1	G protein alpha subunit f	Dmel	Belongs to the G-alpha family.
FBgn0027291	CG12233	Idh3a	SO0001217:protein_coding_gene	-	tricarboxylic acid cycle ; GO:0006099 | involved_in inferred from electronic annotation with InterPro:IPR004434 <newline> isocitrate metabolic process ; GO:0006102 | involved_in inferred from biological aspect of ancestor with PANTHER:PTN000216787 <newline> tricarboxylic acid cycle ; GO:0006099 | involved_in inferred from biological aspect of ancestor with PANTHER:PTN000216787 <newline> tricarboxylic acid cycle ; GO:0006099 | involved_in inferred from sequence or structural similarity with UniProtKB:P56471 <newline> tricarboxylic acid cycle ; GO:0006099 | <newline> isocitrate metabolic process ; GO:0006102 |	mitochondrion ; GO:0005739 | located_in inferred from sequence or structural similarity with UniProtKB:P56471 <newline> mitochondrion ; GO:0005739 | located_in inferred from high throughput direct assay <newline> isocitrate dehydrogenase complex (NAD+) ; GO:0045242 | part_of inferred from sequence or structural similarity with UniProtKB:P50213 <newline> mitochondrion ; GO:0005739 | is_active_in inferred from biological aspect of ancestor with PANTHER:PTN000216786 <newline> mitochondrion ; GO:0005739 | <newline> isocitrate dehydrogenase complex (NAD+) ; GO:0045242 |	oxidoreductase activity, acting on the CH-OH group of donors, NAD or NADP as acceptor ; GO:0016616 | enables inferred from electronic annotation with InterPro:IPR019818 <newline> magnesium ion binding ; GO:0000287 | enables inferred from electronic annotation with InterPro:IPR019818 <newline> isocitrate dehydrogenase (NAD+) activity ; GO:0004449 | enables inferred from biological aspect of ancestor with PANTHER:PTN000216787 <newline> isocitrate dehydrogenase (NAD+) activity ; GO:0004449 | enables inferred from sequence or structural similarity with UniProtKB:P56471 <newline> NAD binding ; GO:0051287 | enables inferred from electronic annotation with InterPro:IPR019818 <newline> oxidoreductase activity, acting on the CH-OH group of donors, NAD or NADP as acceptor ; GO:0016616 | <newline> magnesium ion binding ; GO:0000287 | <newline> isocitrate dehydrogenase (NAD+) activity ; GO:0004449 | <newline> NAD binding ; GO:0051287 |	X	19521810	19518428	-1	Isocitrate dehydrogenase (NAD+) 3 catalytic subunit alpha	Dmel	Belongs to the isocitrate and isopropylmalate dehydrogenases family.
FBgn0027291	CG12233	Idh3a	SO0001217:protein_coding_gene	-	tricarboxylic acid cycle ; GO:0006099 | involved_in inferred from electronic annotation with InterPro:IPR004434 <newline> isocitrate metabolic process ; GO:0006102 | involved_in inferred from biological aspect of ancestor with PANTHER:PTN000216787 <newline> tricarboxylic acid cycle ; GO:0006099 | involved_in inferred from biological aspect of ancestor with PANTHER:PTN000216787 <newline> tricarboxylic acid cycle ; GO:0006099 | involved_in inferred from sequence or structural similarity with UniProtKB:P56471 <newline> tricarboxylic acid cycle ; GO:0006099 | <newline> isocitrate metabolic process ; GO:0006102 |	mitochondrion ; GO:0005739 | located_in inferred from sequence or structural similarity with UniProtKB:P56471 <newline> mitochondrion ; GO:0005739 | located_in inferred from high throughput direct assay <newline> isocitrate dehydrogenase complex (NAD+) ; GO:0045242 | part_of inferred from sequence or structural similarity with UniProtKB:P50213 <newline> mitochondrion ; GO:0005739 | is_active_in inferred from biological aspect of ancestor with PANTHER:PTN000216786 <newline> mitochondrion ; GO:0005739 | <newline> isocitrate dehydrogenase complex (NAD+) ; GO:0045242 |	oxidoreductase activity, acting on the CH-OH group of donors, NAD or NADP as acceptor ; GO:0016616 | enables inferred from electronic annotation with InterPro:IPR019818 <newline> magnesium ion binding ; GO:0000287 | enables inferred from electronic annotation with InterPro:IPR019818 <newline> isocitrate dehydrogenase (NAD+) activity ; GO:0004449 | enables inferred from biological aspect of ancestor with PANTHER:PTN000216787 <newline> isocitrate dehydrogenase (NAD+) activity ; GO:0004449 | enables inferred from sequence or structural similarity with UniProtKB:P56471 <newline> NAD binding ; GO:0051287 | enables inferred from electronic annotation with InterPro:IPR019818 <newline> oxidoreductase activity, acting on the CH-OH group of donors, NAD or NADP as acceptor ; GO:0016616 | <newline> magnesium ion binding ; GO:0000287 | <newline> isocitrate dehydrogenase (NAD+) activity ; GO:0004449 | <newline> NAD binding ; GO:0051287 |	X	19521810	19518428	-1	Isocitrate dehydrogenase (NAD+) 3 catalytic subunit alpha	Dmel	Belongs to the isocitrate and isopropylmalate dehydrogenases family.
FBgn0031051	CG12234	Ranbp21	SO0001217:protein_coding_gene	-	RNA export from nucleus ; GO:0006405 | involved_in inferred from biological aspect of ancestor with PANTHER:PTN000131750 <newline> protein export from nucleus ; GO:0006611 | involved_in inferred from electronic annotation with InterPro:IPR045065 <newline> RNA export from nucleus ; GO:0006405 | <newline> protein export from nucleus ; GO:0006611 |	RNA nuclear export complex ; GO:0042565 | part_of inferred from biological aspect of ancestor with PANTHER:PTN000131750 <newline> nucleus ; GO:0005634 | is_active_in inferred from biological aspect of ancestor with PANTHER:PTN000131749 <newline> cytoplasm ; GO:0005737 | is_active_in inferred from biological aspect of ancestor with PANTHER:PTN000131749 <newline> RNA nuclear export complex ; GO:0042565 | <newline> nucleus ; GO:0005634 | <newline> cytoplasm ; GO:0005737 |	small GTPase binding ; GO:0031267 | enables inferred from electronic annotation with InterPro:IPR001494 <newline> nuclear export signal receptor activity ; GO:0005049 | enables inferred from biological aspect of ancestor with PANTHER:PTN000131749 <newline> nuclear export signal receptor activity ; GO:0005049 | enables inferred from electronic annotation with InterPro:IPR045065 <newline> RNA binding ; GO:0003723 | enables inferred from biological aspect of ancestor with PANTHER:PTN000131750 <newline> small GTPase binding ; GO:0031267 | <newline> nuclear export signal receptor activity ; GO:0005049 | <newline> RNA binding ; GO:0003723 |	X	19652269	19646306	-1	Ranbp21	Dmel	-
FBgn0031051	CG12234	Ranbp21	SO0001217:protein_coding_gene	-	RNA export from nucleus ; GO:0006405 | involved_in inferred from biological aspect of ancestor with PANTHER:PTN000131750 <newline> protein export from nucleus ; GO:0006611 | involved_in inferred from electronic annotation with InterPro:IPR045065 <newline> RNA export from nucleus ; GO:0006405 | <newline> protein export from nucleus ; GO:0006611 |	RNA nuclear export complex ; GO:0042565 | part_of inferred from biological aspect of ancestor with PANTHER:PTN000131750 <newline> nucleus ; GO:0005634 | is_active_in inferred from biological aspect of ancestor with PANTHER:PTN000131749 <newline> cytoplasm ; GO:0005737 | is_active_in inferred from biological aspect of ancestor with PANTHER:PTN000131749 <newline> RNA nuclear export complex ; GO:0042565 | <newline> nucleus ; GO:0005634 | <newline> cytoplasm ; GO:0005737 |	small GTPase binding ; GO:0031267 | enables inferred from electronic annotation with InterPro:IPR001494 <newline> nuclear export signal receptor activity ; GO:0005049 | enables inferred from biological aspect of ancestor with PANTHER:PTN000131749 <newline> nuclear export signal receptor activity ; GO:0005049 | enables inferred from electronic annotation with InterPro:IPR045065 <newline> RNA binding ; GO:0003723 | enables inferred from biological aspect of ancestor with PANTHER:PTN000131750 <newline> small GTPase binding ; GO:0031267 | <newline> nuclear export signal receptor activity ; GO:0005049 | <newline> RNA binding ; GO:0003723 |	X	19652269	19646306	-1	Ranbp21	Dmel	-
FBgn0031050	CG12235	Arp10	SO0001217:protein_coding_gene	Actin-related protein 10 (Arp10) encodes a component of the dynactin multiprotein complex that is involved in microtubule-based movement. [Date last reviewed: 2019-07-11]	retrograde axonal transport of mitochondrion ; GO:0098958 | involved_in inferred from biological aspect of ancestor with PANTHER:PTN000232947 <newline> microtubule-based movement ; GO:0007018 | involved_in inferred from direct assay <newline> retrograde axonal transport of mitochondrion ; GO:0098958 | <newline> microtubule-based movement ; GO:0007018 |	dynactin complex ; GO:0005869 | part_of inferred from biological aspect of ancestor with PANTHER:PTN000232945 <newline> dynactin complex ; GO:0005869 | part_of inferred from sequence or structural similarity with MGI:MGI:1891654 <newline> dynactin complex ; GO:0005869 |	-	X	19646176	19644531	-1	Actin-related protein 10	Dmel	-
FBgn0031050	CG12235	Arp10	SO0001217:protein_coding_gene	Actin-related protein 10 (Arp10) encodes a component of the dynactin multiprotein complex that is involved in microtubule-based movement. [Date last reviewed: 2019-07-11]	retrograde axonal transport of mitochondrion ; GO:0098958 | involved_in inferred from biological aspect of ancestor with PANTHER:PTN000232947 <newline> microtubule-based movement ; GO:0007018 | involved_in inferred from direct assay <newline> retrograde axonal transport of mitochondrion ; GO:0098958 | <newline> microtubule-based movement ; GO:0007018 |	dynactin complex ; GO:0005869 | part_of inferred from biological aspect of ancestor with PANTHER:PTN000232945 <newline> dynactin complex ; GO:0005869 | part_of inferred from sequence or structural similarity with MGI:MGI:1891654 <newline> dynactin complex ; GO:0005869 |	-	X	19646176	19644531	-1	Actin-related protein 10	Dmel	-
FBgn0029822	CG12236	CG12236	SO0001217:protein_coding_gene	Insufficient genetic data for FlyBase to solicit a summary. [Date last reviewed: 2016-06-30]	negative regulation of transcription by RNA polymerase II ; GO:0000122 | involved_in inferred from sequence or structural similarity with UniProtKB:O14867 <newline> regulation of transcription by RNA polymerase II ; GO:0006357 | involved_in inferred from biological aspect of ancestor with PANTHER:PTN001135010 <newline> negative regulation of transcription by RNA polymerase II ; GO:0000122 | <newline> regulation of transcription by RNA polymerase II ; GO:0006357 |	nucleus ; GO:0005634 | is_active_in inferred from biological aspect of ancestor with PANTHER:PTN001135010 <newline> nucleus ; GO:0005634 | located_in inferred from sequence or structural similarity with UniProtKB:O14867 <newline> nucleus ; GO:0005634 |	DNA-binding transcription repressor activity, RNA polymerase II-specific ; GO:0001227 | enables inferred from sequence or structural similarity with UniProtKB:O14867 <newline> DNA-binding transcription repressor activity, RNA polymerase II-specific ; GO:0001227 |	X	5913079	5908135	1	-	Dmel	-
FBgn0031048	CG12237	CG12237	SO0001217:protein_coding_gene	-	biological_process ; GO:0008150 | involved_in no biological data available <newline> biological_process ; GO:0008150 |	cellular_component ; GO:0005575 | is_active_in no biological data available <newline> cellular_component ; GO:0005575 |	phosphatase activity ; GO:0016791 | enables inferred from biological aspect of ancestor with PANTHER:PTN000467154 <newline> phosphatase activity ; GO:0016791 | enables inferred from electronic annotation with InterPro:IPR006384, InterPro:IPR016965 <newline> phosphatase activity ; GO:0016791 |	X	19642869	19641191	-1	-	Dmel	-
FBgn0087008	CG12238	e(y)3	SO0001217:protein_coding_gene	enhancer of yellow 3 (e(y)3) encodes a nuclear protein required for embryogenesis and oogenesis. It participates in gene activation in euchromatin as a component of both the SWI/SNF chromatin remodeling complex and the TFIID transcription coactivator. It also contributes to gene silencing in pericentric heterochromatin and is also a coactivator in the JAK/STAT pathway. [Date last reviewed: 2019-09-26]	negative regulation of DNA-templated transcription ; GO:0045892 | involved_in inferred from mutant phenotype <newline> chromatin remodeling ; GO:0006338 | involved_in inferred from genetic interaction with Pc <newline> positive regulation of DNA-templated transcription ; GO:0045893 | involved_in inferred from mutant phenotype <newline> negative regulation of DNA-templated transcription ; GO:0045892 | <newline> chromatin remodeling ; GO:0006338 | <newline> positive regulation of DNA-templated transcription ; GO:0045893 |	cytoplasm ; GO:0005737 | is_active_in inferred from biological aspect of ancestor with PANTHER:PTN008593278 <newline> heterochromatin ; GO:0000792 | part_of inferred from direct assay <newline> brahma complex ; GO:0035060 | part_of inferred from direct assay <newline> polytene chromosome ; GO:0005700 | located_in inferred from direct assay <newline> nucleus ; GO:0005634 | located_in inferred from direct assay <newline> euchromatin ; GO:0000791 | part_of inferred from direct assay <newline> polytene chromosome chromocenter ; GO:0005701 | located_in inferred from direct assay <newline> nucleus ; GO:0005634 | is_active_in inferred from biological aspect of ancestor with PANTHER:PTN008593278 <newline> cytoplasm ; GO:0005737 | <newline> heterochromatin ; GO:0000792 | <newline> brahma complex ; GO:0035060 | <newline> polytene chromosome ; GO:0005700 | <newline> nucleus ; GO:0005634 | <newline> euchromatin ; GO:0000791 | <newline> polytene chromosome chromocenter ; GO:0005701 |	chromatin binding ; GO:0003682 | enables inferred from direct assay <newline> transcription corepressor activity ; GO:0003714 | enables inferred from mutant phenotype <newline> transcription coactivator activity ; GO:0003713 | enables inferred from mutant phenotype <newline> chromatin binding ; GO:0003682 | <newline> transcription corepressor activity ; GO:0003714 | <newline> transcription coactivator activity ; GO:0003713 |	X	19638369	19626548	-1	enhancer of yellow 3	Dmel	Belongs to the SAYP family.
FBgn0087008	CG12238	e(y)3	SO0001217:protein_coding_gene	enhancer of yellow 3 (e(y)3) encodes a nuclear protein required for embryogenesis and oogenesis. It participates in gene activation in euchromatin as a component of both the SWI/SNF chromatin remodeling complex and the TFIID transcription coactivator. It also contributes to gene silencing in pericentric heterochromatin and is also a coactivator in the JAK/STAT pathway. [Date last reviewed: 2019-09-26]	negative regulation of DNA-templated transcription ; GO:0045892 | involved_in inferred from mutant phenotype <newline> chromatin remodeling ; GO:0006338 | involved_in inferred from genetic interaction with Pc <newline> positive regulation of DNA-templated transcription ; GO:0045893 | involved_in inferred from mutant phenotype <newline> negative regulation of DNA-templated transcription ; GO:0045892 | <newline> chromatin remodeling ; GO:0006338 | <newline> positive regulation of DNA-templated transcription ; GO:0045893 |	cytoplasm ; GO:0005737 | is_active_in inferred from biological aspect of ancestor with PANTHER:PTN008593278 <newline> heterochromatin ; GO:0000792 | part_of inferred from direct assay <newline> brahma complex ; GO:0035060 | part_of inferred from direct assay <newline> polytene chromosome ; GO:0005700 | located_in inferred from direct assay <newline> nucleus ; GO:0005634 | located_in inferred from direct assay <newline> euchromatin ; GO:0000791 | part_of inferred from direct assay <newline> polytene chromosome chromocenter ; GO:0005701 | located_in inferred from direct assay <newline> nucleus ; GO:0005634 | is_active_in inferred from biological aspect of ancestor with PANTHER:PTN008593278 <newline> cytoplasm ; GO:0005737 | <newline> heterochromatin ; GO:0000792 | <newline> brahma complex ; GO:0035060 | <newline> polytene chromosome ; GO:0005700 | <newline> nucleus ; GO:0005634 | <newline> euchromatin ; GO:0000791 | <newline> polytene chromosome chromocenter ; GO:0005701 |	chromatin binding ; GO:0003682 | enables inferred from direct assay <newline> transcription corepressor activity ; GO:0003714 | enables inferred from mutant phenotype <newline> transcription coactivator activity ; GO:0003713 | enables inferred from mutant phenotype <newline> chromatin binding ; GO:0003682 | <newline> transcription corepressor activity ; GO:0003714 | <newline> transcription coactivator activity ; GO:0003713 |	X	19638369	19626548	-1	enhancer of yellow 3	Dmel	Belongs to the SAYP family.
FBgn0029810	CG12239	CG12239	SO0001217:protein_coding_gene	Insufficient genetic data for FlyBase to solicit a summary. [Date last reviewed: 2016-06-30]	-	-	-	X	5794543	5792140	1	-	Dmel	-
FBgn0038304	CG12241	CG12241	SO0001217:protein_coding_gene	Insufficient genetic data for FlyBase to solicit a summary. [Date last reviewed: 2016-06-30]	-	cytosol ; GO:0005829 | located_in inferred from sequence or structural similarity with HGNC:25228 <newline> cytosol ; GO:0005829 |	GTPase activator activity ; GO:0005096 | enables inferred from biological aspect of ancestor with PANTHER:PTN000537561 <newline> GTPase activator activity ; GO:0005096 |	3R	15222371	15219256	1	-	Dmel	-
FBgn0010041	CG12242	GstD5	SO0001217:protein_coding_gene	Insufficient genetic data for FlyBase to solicit a summary. [Date last reviewed: 2016-06-30]	glutathione metabolic process ; GO:0006749 | involved_in inferred from direct assay <newline> glutathione metabolic process ; GO:0006749 | involved_in inferred from biological aspect of ancestor with PANTHER:PTN001679864 <newline> glutathione metabolic process ; GO:0006749 |	cytoplasm ; GO:0005737 | located_in inferred from sequence or structural similarity with RGD:70952 <newline> cytoplasm ; GO:0005737 |	glutathione transferase activity ; GO:0004364 | enables inferred from direct assay <newline> glutathione transferase activity ; GO:0004364 | enables inferred from biological aspect of ancestor with PANTHER:PTN001679864 <newline> glutathione transferase activity ; GO:0004364 |	3R	12376572	12375733	1	Glutathione S transferase D5	Dmel	Belongs to the GST superfamily. Delta family.
FBgn0010041	CG12242	GstD5	SO0001217:protein_coding_gene	Insufficient genetic data for FlyBase to solicit a summary. [Date last reviewed: 2016-06-30]	glutathione metabolic process ; GO:0006749 | involved_in inferred from direct assay <newline> glutathione metabolic process ; GO:0006749 | involved_in inferred from biological aspect of ancestor with PANTHER:PTN001679864 <newline> glutathione metabolic process ; GO:0006749 |	cytoplasm ; GO:0005737 | located_in inferred from sequence or structural similarity with RGD:70952 <newline> cytoplasm ; GO:0005737 |	glutathione transferase activity ; GO:0004364 | enables inferred from direct assay <newline> glutathione transferase activity ; GO:0004364 | enables inferred from biological aspect of ancestor with PANTHER:PTN001679864 <newline> glutathione transferase activity ; GO:0004364 |	3R	12376572	12375733	1	Glutathione S transferase D5	Dmel	Belongs to the GST superfamily. Delta family.
FBgn0261524	CG12244	lic	SO0001217:protein_coding_gene	licorne (lic) encodes a serine/threonine kinase that phosphorylates p38 MAP kinases. [Date last reviewed: 2019-02-28]	JNK cascade ; GO:0007254 | involved_in inferred from direct assay <newline> p38MAPK cascade ; GO:0038066 | involved_in inferred from direct assay <newline> positive regulation of programmed cell death ; GO:0043068 | acts_upstream_of inferred from genetic interaction with egr <newline> positive regulation of multicellular organism growth ; GO:0040018 | involved_in inferred from mutant phenotype <newline> tumor necrosis factor-mediated signaling pathway ; GO:0033209 | involved_in inferred from genetic interaction with hep <newline> positive regulation of protein phosphorylation ; GO:0001934 | involved_in inferred from genetic interaction with gig <newline> positive regulation of cell size ; GO:0045793 | involved_in inferred from mutant phenotype inferred from genetic interaction with gig <newline> regulation of adult chitin-containing cuticle pigmentation ; GO:0048082 | involved_in inferred from genetic interaction with Ask1 <newline> mucosal immune response ; GO:0002385 | involved_in inferred from mutant phenotype <newline> oocyte anterior/posterior axis specification ; GO:0007314 | involved_in non-traceable author statement <newline> wound healing, spreading of epidermal cells ; GO:0035313 | involved_in inferred from genetic interaction with Pvr <newline> oocyte axis specification ; GO:0007309 | involved_in inferred from mutant phenotype <newline> JNK cascade ; GO:0007254 | involved_in inferred from mutant phenotype <newline> negative regulation of hippo signaling ; GO:0035331 | involved_in inferred from mutant phenotype <newline> negative regulation of canonical Wnt signaling pathway ; GO:0090090 | involved_in inferred from mutant phenotype <newline> vascular endothelial growth factor receptor signaling pathway ; GO:0048010 | involved_in inferred from genetic interaction with Pvr <newline> stress-activated MAPK cascade ; GO:0051403 | involved_in inferred from biological aspect of ancestor with PANTHER:PTN002807661 <newline> tumor necrosis factor-mediated signaling pathway ; GO:0033209 | involved_in inferred from genetic interaction with egr <newline> p38MAPK cascade ; GO:0038066 | involved_in inferred from mutant phenotype <newline> JNK cascade ; GO:0007254 | <newline> p38MAPK cascade ; GO:0038066 | <newline> positive regulation of programmed cell death ; GO:0043068 | <newline> positive regulation of multicellular organism growth ; GO:0040018 | <newline> tumor necrosis factor-mediated signaling pathway ; GO:0033209 | <newline> positive regulation of protein phosphorylation ; GO:0001934 | <newline> positive regulation of cell size ; GO:0045793 | <newline> regulation of adult chitin-containing cuticle pigmentation ; GO:0048082 | <newline> mucosal immune response ; GO:0002385 | <newline> oocyte anterior/posterior axis specification ; GO:0007314 | <newline> wound healing, spreading of epidermal cells ; GO:0035313 | <newline> oocyte axis specification ; GO:0007309 | <newline> negative regulation of hippo signaling ; GO:0035331 | <newline> negative regulation of canonical Wnt signaling pathway ; GO:0090090 | <newline> vascular endothelial growth factor receptor signaling pathway ; GO:0048010 | <newline> stress-activated MAPK cascade ; GO:0051403 |	cytoplasm ; GO:0005737 | located_in inferred from sequence or structural similarity with SGD:S000003664 <newline> cytoplasm ; GO:0005737 |	MAP kinase kinase activity ; GO:0004708 | enables inferred from biological aspect of ancestor with PANTHER:PTN000684494 <newline> protein kinase activity ; GO:0004672 | enables inferred from direct assay <newline> MAP kinase kinase activity ; GO:0004708 | enables inferred from direct assay <newline> mitogen-activated protein kinase kinase kinase binding ; GO:0031435 | enables inferred from physical interaction with Mekk1 <newline> ATP binding ; GO:0005524 | enables inferred from electronic annotation with InterPro:IPR000719 <newline> protein kinase activity ; GO:0004672 | enables inferred from electronic annotation with InterPro:IPR000719, InterPro:IPR008271 <newline> MAP kinase kinase activity ; GO:0004708 | enables traceable author statement <newline> MAP kinase kinase activity ; GO:0004708 | <newline> protein kinase activity ; GO:0004672 | <newline> mitogen-activated protein kinase kinase kinase binding ; GO:0031435 | <newline> ATP binding ; GO:0005524 |	X	13093986	13091145	1	licorne	Dmel	-
FBgn0261524	CG12244	lic	SO0001217:protein_coding_gene	licorne (lic) encodes a serine/threonine kinase that phosphorylates p38 MAP kinases. [Date last reviewed: 2019-02-28]	JNK cascade ; GO:0007254 | involved_in inferred from direct assay <newline> p38MAPK cascade ; GO:0038066 | involved_in inferred from direct assay <newline> positive regulation of programmed cell death ; GO:0043068 | acts_upstream_of inferred from genetic interaction with egr <newline> positive regulation of multicellular organism growth ; GO:0040018 | involved_in inferred from mutant phenotype <newline> tumor necrosis factor-mediated signaling pathway ; GO:0033209 | involved_in inferred from genetic interaction with hep <newline> positive regulation of protein phosphorylation ; GO:0001934 | involved_in inferred from genetic interaction with gig <newline> positive regulation of cell size ; GO:0045793 | involved_in inferred from mutant phenotype inferred from genetic interaction with gig <newline> regulation of adult chitin-containing cuticle pigmentation ; GO:0048082 | involved_in inferred from genetic interaction with Ask1 <newline> mucosal immune response ; GO:0002385 | involved_in inferred from mutant phenotype <newline> oocyte anterior/posterior axis specification ; GO:0007314 | involved_in non-traceable author statement <newline> wound healing, spreading of epidermal cells ; GO:0035313 | involved_in inferred from genetic interaction with Pvr <newline> oocyte axis specification ; GO:0007309 | involved_in inferred from mutant phenotype <newline> JNK cascade ; GO:0007254 | involved_in inferred from mutant phenotype <newline> negative regulation of hippo signaling ; GO:0035331 | involved_in inferred from mutant phenotype <newline> negative regulation of canonical Wnt signaling pathway ; GO:0090090 | involved_in inferred from mutant phenotype <newline> vascular endothelial growth factor receptor signaling pathway ; GO:0048010 | involved_in inferred from genetic interaction with Pvr <newline> stress-activated MAPK cascade ; GO:0051403 | involved_in inferred from biological aspect of ancestor with PANTHER:PTN002807661 <newline> tumor necrosis factor-mediated signaling pathway ; GO:0033209 | involved_in inferred from genetic interaction with egr <newline> p38MAPK cascade ; GO:0038066 | involved_in inferred from mutant phenotype <newline> JNK cascade ; GO:0007254 | <newline> p38MAPK cascade ; GO:0038066 | <newline> positive regulation of programmed cell death ; GO:0043068 | <newline> positive regulation of multicellular organism growth ; GO:0040018 | <newline> tumor necrosis factor-mediated signaling pathway ; GO:0033209 | <newline> positive regulation of protein phosphorylation ; GO:0001934 | <newline> positive regulation of cell size ; GO:0045793 | <newline> regulation of adult chitin-containing cuticle pigmentation ; GO:0048082 | <newline> mucosal immune response ; GO:0002385 | <newline> oocyte anterior/posterior axis specification ; GO:0007314 | <newline> wound healing, spreading of epidermal cells ; GO:0035313 | <newline> oocyte axis specification ; GO:0007309 | <newline> negative regulation of hippo signaling ; GO:0035331 | <newline> negative regulation of canonical Wnt signaling pathway ; GO:0090090 | <newline> vascular endothelial growth factor receptor signaling pathway ; GO:0048010 | <newline> stress-activated MAPK cascade ; GO:0051403 |	cytoplasm ; GO:0005737 | located_in inferred from sequence or structural similarity with SGD:S000003664 <newline> cytoplasm ; GO:0005737 |	MAP kinase kinase activity ; GO:0004708 | enables inferred from biological aspect of ancestor with PANTHER:PTN000684494 <newline> protein kinase activity ; GO:0004672 | enables inferred from direct assay <newline> MAP kinase kinase activity ; GO:0004708 | enables inferred from direct assay <newline> mitogen-activated protein kinase kinase kinase binding ; GO:0031435 | enables inferred from physical interaction with Mekk1 <newline> ATP binding ; GO:0005524 | enables inferred from electronic annotation with InterPro:IPR000719 <newline> protein kinase activity ; GO:0004672 | enables inferred from electronic annotation with InterPro:IPR000719, InterPro:IPR008271 <newline> MAP kinase kinase activity ; GO:0004708 | enables traceable author statement <newline> MAP kinase kinase activity ; GO:0004708 | <newline> protein kinase activity ; GO:0004672 | <newline> mitogen-activated protein kinase kinase kinase binding ; GO:0031435 | <newline> ATP binding ; GO:0005524 |	X	13093986	13091145	1	licorne	Dmel	-
FBgn0014179	CG12245	gcm	SO0001217:protein_coding_gene	glial cells missing (gcm) encodes an essential zinc finger transcription factor that determines the fate of the lateral glial cells. It is involved in the differentiation of plasmatocytes, tendon cells and specific neurons. [Date last reviewed: 2019-03-07]	positive regulation of transcription by RNA polymerase II ; GO:0045944 | involved_in inferred from mutant phenotype <newline> glial cell fate determination ; GO:0007403 | involved_in inferred from mutant phenotype <newline> glial cell differentiation ; GO:0010001 | involved_in inferred from mutant phenotype <newline> glial cell differentiation ; GO:0010001 | involved_in inferred from mutant phenotype inferred from genetic interaction with gcm2 <newline> posterior head segmentation ; GO:0035289 | involved_in inferred from mutant phenotype <newline> glial cell development ; GO:0021782 | involved_in inferred from mutant phenotype <newline> gliogenesis ; GO:0042063 | involved_in inferred from mutant phenotype inferred from genetic interaction with gcm2 <newline> regulation of phagocytosis ; GO:0050764 | involved_in inferred from mutant phenotype <newline> hemocyte development ; GO:0007516 | involved_in non-traceable author statement <newline> retinal ganglion cell axon guidance ; GO:0031290 | involved_in inferred from mutant phenotype <newline> plasmatocyte differentiation ; GO:0042387 | involved_in inferred from mutant phenotype <newline> regulation of hemocyte differentiation ; GO:0045610 | involved_in inferred from mutant phenotype <newline> glial cell differentiation ; GO:0010001 | involved_in traceable author statement <newline> regulation of DNA-templated transcription ; GO:0006355 | involved_in inferred from electronic annotation with InterPro:IPR003902, InterPro:IPR036115, InterPro:IPR039791 <newline> negative regulation of crystal cell differentiation ; GO:0042690 | involved_in inferred from mutant phenotype <newline> hemocyte development ; GO:0007516 | involved_in traceable author statement <newline> embryonic crystal cell differentiation ; GO:0035165 | involved_in inferred from mutant phenotype <newline> positive regulation of glial cell differentiation ; GO:0045687 | involved_in inferred from mutant phenotype <newline> positive regulation of gene expression ; GO:0010628 | involved_in inferred from direct assay <newline> neuron differentiation ; GO:0030182 | involved_in inferred from mutant phenotype <newline> gliogenesis ; GO:0042063 | involved_in inferred from mutant phenotype <newline> positive regulation of DNA-templated transcription ; GO:0045893 | involved_in inferred from direct assay <newline> gliogenesis ; GO:0042063 | involved_in inferred from biological aspect of ancestor with PANTHER:PTN000275807 <newline> regulation of gene expression ; GO:0010468 | involved_in inferred from mutant phenotype <newline> regulation of transcription by RNA polymerase II ; GO:0006357 | involved_in inferred from biological aspect of ancestor with PANTHER:PTN000275807 <newline> positive regulation of glial cell proliferation ; GO:0060252 | involved_in inferred from mutant phenotype <newline> plasmatocyte differentiation ; GO:0042387 | involved_in traceable author statement <newline> dendrite morphogenesis ; GO:0048813 | involved_in traceable author statement <newline> establishment of glial blood-brain barrier ; GO:0060857 | involved_in inferred from mutant phenotype <newline> positive regulation of transcription by RNA polymerase II ; GO:0045944 | <newline> glial cell fate determination ; GO:0007403 | <newline> glial cell differentiation ; GO:0010001 | <newline> posterior head segmentation ; GO:0035289 | <newline> glial cell development ; GO:0021782 | <newline> gliogenesis ; GO:0042063 | <newline> regulation of phagocytosis ; GO:0050764 | <newline> hemocyte development ; GO:0007516 | <newline> retinal ganglion cell axon guidance ; GO:0031290 | <newline> plasmatocyte differentiation ; GO:0042387 | <newline> regulation of hemocyte differentiation ; GO:0045610 | <newline> regulation of DNA-templated transcription ; GO:0006355 | <newline> negative regulation of crystal cell differentiation ; GO:0042690 | <newline> embryonic crystal cell differentiation ; GO:0035165 | <newline> positive regulation of glial cell differentiation ; GO:0045687 | <newline> positive regulation of gene expression ; GO:0010628 | <newline> neuron differentiation ; GO:0030182 | <newline> positive regulation of DNA-templated transcription ; GO:0045893 | <newline> regulation of gene expression ; GO:0010468 | <newline> regulation of transcription by RNA polymerase II ; GO:0006357 | <newline> positive regulation of glial cell proliferation ; GO:0060252 | <newline> dendrite morphogenesis ; GO:0048813 | <newline> establishment of glial blood-brain barrier ; GO:0060857 |	nucleus ; GO:0005634 | is_active_in inferred from biological aspect of ancestor with PANTHER:PTN000275807 <newline> nucleus ; GO:0005634 | located_in inferred from direct assay <newline> nucleus ; GO:0005634 |	DNA-binding transcription activator activity, RNA polymerase II-specific ; GO:0001228 | enables inferred from direct assay <newline> RNA polymerase II transcription regulatory region sequence-specific DNA binding ; GO:0000977 | enables inferred from direct assay <newline> RNA polymerase II cis-regulatory region sequence-specific DNA binding ; GO:0000978 | enables inferred from biological aspect of ancestor with PANTHER:PTN000275807 <newline> DNA-binding transcription activator activity, RNA polymerase II-specific ; GO:0001228 | enables inferred from electronic annotation with InterPro:IPR039791 <newline> DNA binding ; GO:0003677 | enables inferred from electronic annotation with InterPro:IPR003902, InterPro:IPR036115 <newline> DNA binding ; GO:0003677 | enables inferred from direct assay <newline> DNA-binding transcription factor activity, RNA polymerase II-specific ; GO:0000981 | enables inferred from biological aspect of ancestor with PANTHER:PTN000275807 <newline> DNA-binding transcription activator activity, RNA polymerase II-specific ; GO:0001228 | <newline> RNA polymerase II transcription regulatory region sequence-specific DNA binding ; GO:0000977 | <newline> RNA polymerase II cis-regulatory region sequence-specific DNA binding ; GO:0000978 | <newline> DNA binding ; GO:0003677 | <newline> DNA-binding transcription factor activity, RNA polymerase II-specific ; GO:0000981 |	2L	9581745	9579498	-1	glial cells missing	Dmel	-
FBgn0014179	CG12245	gcm	SO0001217:protein_coding_gene	glial cells missing (gcm) encodes an essential zinc finger transcription factor that determines the fate of the lateral glial cells. It is involved in the differentiation of plasmatocytes, tendon cells and specific neurons. [Date last reviewed: 2019-03-07]	positive regulation of transcription by RNA polymerase II ; GO:0045944 | involved_in inferred from mutant phenotype <newline> glial cell fate determination ; GO:0007403 | involved_in inferred from mutant phenotype <newline> glial cell differentiation ; GO:0010001 | involved_in inferred from mutant phenotype <newline> glial cell differentiation ; GO:0010001 | involved_in inferred from mutant phenotype inferred from genetic interaction with gcm2 <newline> posterior head segmentation ; GO:0035289 | involved_in inferred from mutant phenotype <newline> glial cell development ; GO:0021782 | involved_in inferred from mutant phenotype <newline> gliogenesis ; GO:0042063 | involved_in inferred from mutant phenotype inferred from genetic interaction with gcm2 <newline> regulation of phagocytosis ; GO:0050764 | involved_in inferred from mutant phenotype <newline> hemocyte development ; GO:0007516 | involved_in non-traceable author statement <newline> retinal ganglion cell axon guidance ; GO:0031290 | involved_in inferred from mutant phenotype <newline> plasmatocyte differentiation ; GO:0042387 | involved_in inferred from mutant phenotype <newline> regulation of hemocyte differentiation ; GO:0045610 | involved_in inferred from mutant phenotype <newline> glial cell differentiation ; GO:0010001 | involved_in traceable author statement <newline> regulation of DNA-templated transcription ; GO:0006355 | involved_in inferred from electronic annotation with InterPro:IPR003902, InterPro:IPR036115, InterPro:IPR039791 <newline> negative regulation of crystal cell differentiation ; GO:0042690 | involved_in inferred from mutant phenotype <newline> hemocyte development ; GO:0007516 | involved_in traceable author statement <newline> embryonic crystal cell differentiation ; GO:0035165 | involved_in inferred from mutant phenotype <newline> positive regulation of glial cell differentiation ; GO:0045687 | involved_in inferred from mutant phenotype <newline> positive regulation of gene expression ; GO:0010628 | involved_in inferred from direct assay <newline> neuron differentiation ; GO:0030182 | involved_in inferred from mutant phenotype <newline> gliogenesis ; GO:0042063 | involved_in inferred from mutant phenotype <newline> positive regulation of DNA-templated transcription ; GO:0045893 | involved_in inferred from direct assay <newline> gliogenesis ; GO:0042063 | involved_in inferred from biological aspect of ancestor with PANTHER:PTN000275807 <newline> regulation of gene expression ; GO:0010468 | involved_in inferred from mutant phenotype <newline> regulation of transcription by RNA polymerase II ; GO:0006357 | involved_in inferred from biological aspect of ancestor with PANTHER:PTN000275807 <newline> positive regulation of glial cell proliferation ; GO:0060252 | involved_in inferred from mutant phenotype <newline> plasmatocyte differentiation ; GO:0042387 | involved_in traceable author statement <newline> dendrite morphogenesis ; GO:0048813 | involved_in traceable author statement <newline> establishment of glial blood-brain barrier ; GO:0060857 | involved_in inferred from mutant phenotype <newline> positive regulation of transcription by RNA polymerase II ; GO:0045944 | <newline> glial cell fate determination ; GO:0007403 | <newline> glial cell differentiation ; GO:0010001 | <newline> posterior head segmentation ; GO:0035289 | <newline> glial cell development ; GO:0021782 | <newline> gliogenesis ; GO:0042063 | <newline> regulation of phagocytosis ; GO:0050764 | <newline> hemocyte development ; GO:0007516 | <newline> retinal ganglion cell axon guidance ; GO:0031290 | <newline> plasmatocyte differentiation ; GO:0042387 | <newline> regulation of hemocyte differentiation ; GO:0045610 | <newline> regulation of DNA-templated transcription ; GO:0006355 | <newline> negative regulation of crystal cell differentiation ; GO:0042690 | <newline> embryonic crystal cell differentiation ; GO:0035165 | <newline> positive regulation of glial cell differentiation ; GO:0045687 | <newline> positive regulation of gene expression ; GO:0010628 | <newline> neuron differentiation ; GO:0030182 | <newline> positive regulation of DNA-templated transcription ; GO:0045893 | <newline> regulation of gene expression ; GO:0010468 | <newline> regulation of transcription by RNA polymerase II ; GO:0006357 | <newline> positive regulation of glial cell proliferation ; GO:0060252 | <newline> dendrite morphogenesis ; GO:0048813 | <newline> establishment of glial blood-brain barrier ; GO:0060857 |	nucleus ; GO:0005634 | is_active_in inferred from biological aspect of ancestor with PANTHER:PTN000275807 <newline> nucleus ; GO:0005634 | located_in inferred from direct assay <newline> nucleus ; GO:0005634 |	DNA-binding transcription activator activity, RNA polymerase II-specific ; GO:0001228 | enables inferred from direct assay <newline> RNA polymerase II transcription regulatory region sequence-specific DNA binding ; GO:0000977 | enables inferred from direct assay <newline> RNA polymerase II cis-regulatory region sequence-specific DNA binding ; GO:0000978 | enables inferred from biological aspect of ancestor with PANTHER:PTN000275807 <newline> DNA-binding transcription activator activity, RNA polymerase II-specific ; GO:0001228 | enables inferred from electronic annotation with InterPro:IPR039791 <newline> DNA binding ; GO:0003677 | enables inferred from electronic annotation with InterPro:IPR003902, InterPro:IPR036115 <newline> DNA binding ; GO:0003677 | enables inferred from direct assay <newline> DNA-binding transcription factor activity, RNA polymerase II-specific ; GO:0000981 | enables inferred from biological aspect of ancestor with PANTHER:PTN000275807 <newline> DNA-binding transcription activator activity, RNA polymerase II-specific ; GO:0001228 | <newline> RNA polymerase II transcription regulatory region sequence-specific DNA binding ; GO:0000977 | <newline> RNA polymerase II cis-regulatory region sequence-specific DNA binding ; GO:0000978 | <newline> DNA binding ; GO:0003677 | <newline> DNA-binding transcription factor activity, RNA polymerase II-specific ; GO:0000981 |	2L	9581745	9579498	-1	glial cells missing	Dmel	-
FBgn0021776	CG12249	mira	SO0001217:protein_coding_gene	miranda (mira) encodes a cytoplasmic and cortical scaffolding protein that binds the products of pros, stau and brat. It is asymmetrically localized to the basal cortex during neuroblast asymmetric cell division, resulting in its partioning into GMC daughter cells, where it is degraded and releases its cargo proteins. [Date last reviewed: 2019-03-14]	neuroblast fate determination ; GO:0007400 | involved_in traceable author statement <newline> ventral cord development ; GO:0007419 | involved_in inferred from high throughput mutant phenotype <newline> ganglion mother cell fate determination ; GO:0007402 | involved_in traceable author statement <newline> asymmetric protein localization involved in cell fate determination ; GO:0045167 | involved_in traceable author statement <newline> regulation of proteolysis ; GO:0030162 | involved_in inferred from mutant phenotype <newline> regulation of intracellular mRNA localization ; GO:1904580 | involved_in inferred from mutant phenotype <newline> regulation of pole plasm oskar mRNA localization ; GO:0007317 | involved_in inferred from mutant phenotype <newline> anterior/posterior axis specification, embryo ; GO:0008595 | involved_in inferred from mutant phenotype <newline> neuroblast proliferation ; GO:0007405 | involved_in inferred from mutant phenotype <newline> asymmetric protein localization involved in cell fate determination ; GO:0045167 | involved_in inferred from mutant phenotype inferred from genetic interaction with pros inferred from physical interaction with pros <newline> protein localization to cell cortex ; GO:0072697 | involved_in inferred from genetic interaction with fray,Lkb1 <newline> asymmetric neuroblast division ; GO:0055059 | involved_in traceable author statement <newline> oogenesis ; GO:0048477 | involved_in inferred from genetic interaction with cup <newline> asymmetric protein localization involved in cell fate determination ; GO:0045167 | involved_in inferred from mutant phenotype <newline> neuroblast fate determination ; GO:0007400 | <newline> ventral cord development ; GO:0007419 | <newline> ganglion mother cell fate determination ; GO:0007402 | <newline> asymmetric protein localization involved in cell fate determination ; GO:0045167 | <newline> regulation of proteolysis ; GO:0030162 | <newline> regulation of intracellular mRNA localization ; GO:1904580 | <newline> regulation of pole plasm oskar mRNA localization ; GO:0007317 | <newline> anterior/posterior axis specification, embryo ; GO:0008595 | <newline> neuroblast proliferation ; GO:0007405 | <newline> protein localization to cell cortex ; GO:0072697 | <newline> asymmetric neuroblast division ; GO:0055059 | <newline> oogenesis ; GO:0048477 |	cytoplasm ; GO:0005737 | located_in traceable author statement <newline> membrane ; GO:0016020 | located_in inferred from direct assay <newline> basal cortex ; GO:0045180 | located_in inferred from direct assay <newline> basal plasma membrane ; GO:0009925 | located_in inferred from direct assay <newline> cell cortex ; GO:0005938 | located_in inferred from direct assay <newline> apical part of cell ; GO:0045177 | located_in traceable author statement <newline> apical part of cell ; GO:0045177 | located_in inferred from direct assay <newline> apical plasma membrane ; GO:0016324 | located_in inferred from direct assay <newline> apical cortex ; GO:0045179 | located_in inferred from direct assay <newline> basal cortex ; GO:0045180 | located_in traceable author statement <newline> aster ; GO:0005818 | colocalizes_with inferred from direct assay <newline> basal part of cell ; GO:0045178 | located_in inferred from direct assay <newline> centrosome ; GO:0005813 | located_in inferred from direct assay <newline> cytoplasm ; GO:0005737 | located_in inferred from direct assay <newline> cytoplasm ; GO:0005737 | <newline> membrane ; GO:0016020 | <newline> basal cortex ; GO:0045180 | <newline> basal plasma membrane ; GO:0009925 | <newline> cell cortex ; GO:0005938 | <newline> apical part of cell ; GO:0045177 | <newline> apical plasma membrane ; GO:0016324 | <newline> apical cortex ; GO:0045179 | <newline> aster ; GO:0005818 | <newline> basal part of cell ; GO:0045178 | <newline> centrosome ; GO:0005813 |	myosin binding ; GO:0017022 | enables inferred from physical interaction with jar <newline> protein binding ; GO:0005515 | enables inferred from physical interaction with stau <newline> protein binding ; GO:0005515 | enables inferred from physical interaction with flfl <newline> myosin binding ; GO:0017022 | <newline> protein binding ; GO:0005515 |	3R	19935120	19931799	-1	miranda	Dmel	-
FBgn0021776	CG12249	mira	SO0001217:protein_coding_gene	miranda (mira) encodes a cytoplasmic and cortical scaffolding protein that binds the products of pros, stau and brat. It is asymmetrically localized to the basal cortex during neuroblast asymmetric cell division, resulting in its partioning into GMC daughter cells, where it is degraded and releases its cargo proteins. [Date last reviewed: 2019-03-14]	neuroblast fate determination ; GO:0007400 | involved_in traceable author statement <newline> ventral cord development ; GO:0007419 | involved_in inferred from high throughput mutant phenotype <newline> ganglion mother cell fate determination ; GO:0007402 | involved_in traceable author statement <newline> asymmetric protein localization involved in cell fate determination ; GO:0045167 | involved_in traceable author statement <newline> regulation of proteolysis ; GO:0030162 | involved_in inferred from mutant phenotype <newline> regulation of intracellular mRNA localization ; GO:1904580 | involved_in inferred from mutant phenotype <newline> regulation of pole plasm oskar mRNA localization ; GO:0007317 | involved_in inferred from mutant phenotype <newline> anterior/posterior axis specification, embryo ; GO:0008595 | involved_in inferred from mutant phenotype <newline> neuroblast proliferation ; GO:0007405 | involved_in inferred from mutant phenotype <newline> asymmetric protein localization involved in cell fate determination ; GO:0045167 | involved_in inferred from mutant phenotype inferred from genetic interaction with pros inferred from physical interaction with pros <newline> protein localization to cell cortex ; GO:0072697 | involved_in inferred from genetic interaction with fray,Lkb1 <newline> asymmetric neuroblast division ; GO:0055059 | involved_in traceable author statement <newline> oogenesis ; GO:0048477 | involved_in inferred from genetic interaction with cup <newline> asymmetric protein localization involved in cell fate determination ; GO:0045167 | involved_in inferred from mutant phenotype <newline> neuroblast fate determination ; GO:0007400 | <newline> ventral cord development ; GO:0007419 | <newline> ganglion mother cell fate determination ; GO:0007402 | <newline> asymmetric protein localization involved in cell fate determination ; GO:0045167 | <newline> regulation of proteolysis ; GO:0030162 | <newline> regulation of intracellular mRNA localization ; GO:1904580 | <newline> regulation of pole plasm oskar mRNA localization ; GO:0007317 | <newline> anterior/posterior axis specification, embryo ; GO:0008595 | <newline> neuroblast proliferation ; GO:0007405 | <newline> protein localization to cell cortex ; GO:0072697 | <newline> asymmetric neuroblast division ; GO:0055059 | <newline> oogenesis ; GO:0048477 |	cytoplasm ; GO:0005737 | located_in traceable author statement <newline> membrane ; GO:0016020 | located_in inferred from direct assay <newline> basal cortex ; GO:0045180 | located_in inferred from direct assay <newline> basal plasma membrane ; GO:0009925 | located_in inferred from direct assay <newline> cell cortex ; GO:0005938 | located_in inferred from direct assay <newline> apical part of cell ; GO:0045177 | located_in traceable author statement <newline> apical part of cell ; GO:0045177 | located_in inferred from direct assay <newline> apical plasma membrane ; GO:0016324 | located_in inferred from direct assay <newline> apical cortex ; GO:0045179 | located_in inferred from direct assay <newline> basal cortex ; GO:0045180 | located_in traceable author statement <newline> aster ; GO:0005818 | colocalizes_with inferred from direct assay <newline> basal part of cell ; GO:0045178 | located_in inferred from direct assay <newline> centrosome ; GO:0005813 | located_in inferred from direct assay <newline> cytoplasm ; GO:0005737 | located_in inferred from direct assay <newline> cytoplasm ; GO:0005737 | <newline> membrane ; GO:0016020 | <newline> basal cortex ; GO:0045180 | <newline> basal plasma membrane ; GO:0009925 | <newline> cell cortex ; GO:0005938 | <newline> apical part of cell ; GO:0045177 | <newline> apical plasma membrane ; GO:0016324 | <newline> apical cortex ; GO:0045179 | <newline> aster ; GO:0005818 | <newline> basal part of cell ; GO:0045178 | <newline> centrosome ; GO:0005813 |	myosin binding ; GO:0017022 | enables inferred from physical interaction with jar <newline> protein binding ; GO:0005515 | enables inferred from physical interaction with stau <newline> protein binding ; GO:0005515 | enables inferred from physical interaction with flfl <newline> myosin binding ; GO:0017022 | <newline> protein binding ; GO:0005515 |	3R	19935120	19931799	-1	miranda	Dmel	-
FBgn0261287	CG12250	ymp	SO0001217:protein_coding_gene	-	mRNA splicing, via spliceosome ; GO:0000398 | involved_in inferred by curator from GO:0071011,GO:0071013 <newline> mRNA splicing, via spliceosome ; GO:0000398 |	catalytic step 2 spliceosome ; GO:0071013 | part_of inferred from high throughput direct assay <newline> precatalytic spliceosome ; GO:0071011 | part_of inferred from high throughput direct assay <newline> catalytic step 2 spliceosome ; GO:0071013 | <newline> precatalytic spliceosome ; GO:0071011 |	-	3R	25609127	25591502	-1	yellow-emperor	Dmel	-
FBgn0261287	CG12250	ymp	SO0001217:protein_coding_gene	-	mRNA splicing, via spliceosome ; GO:0000398 | involved_in inferred by curator from GO:0071011,GO:0071013 <newline> mRNA splicing, via spliceosome ; GO:0000398 |	catalytic step 2 spliceosome ; GO:0071013 | part_of inferred from high throughput direct assay <newline> precatalytic spliceosome ; GO:0071011 | part_of inferred from high throughput direct assay <newline> catalytic step 2 spliceosome ; GO:0071013 | <newline> precatalytic spliceosome ; GO:0071011 |	-	3R	25609127	25591502	-1	yellow-emperor	Dmel	-
FBgn0033807	CG12251	AQP	SO0001217:protein_coding_gene	Insufficient genetic data for FlyBase to solicit a summary. [Date last reviewed: 2016-06-30]	-	cytoplasm ; GO:0005737 | is_active_in inferred from biological aspect of ancestor with PANTHER:PTN001080908 <newline> cytoplasm ; GO:0005737 |	channel activity ; GO:0015267 | enables inferred from biological aspect of ancestor with PANTHER:PTN001080908 <newline> channel activity ; GO:0015267 |	2R	13214496	13212405	-1	aquaporin	Dmel	-
FBgn0033807	CG12251	AQP	SO0001217:protein_coding_gene	Insufficient genetic data for FlyBase to solicit a summary. [Date last reviewed: 2016-06-30]	-	cytoplasm ; GO:0005737 | is_active_in inferred from biological aspect of ancestor with PANTHER:PTN001080908 <newline> cytoplasm ; GO:0005737 |	channel activity ; GO:0015267 | enables inferred from biological aspect of ancestor with PANTHER:PTN001080908 <newline> channel activity ; GO:0015267 |	2R	13214496	13212405	-1	aquaporin	Dmel	-
FBgn0035026	CG12252	Fcp1	SO0001217:protein_coding_gene	-	-	nucleus ; GO:0005634 | located_in inferred from electronic annotation with InterPro:IPR011947 <newline> polytene chromosome ; GO:0005700 | located_in inferred from direct assay <newline> nucleus ; GO:0005634 | located_in inferred from direct assay <newline> nucleus ; GO:0005634 | <newline> polytene chromosome ; GO:0005700 |	RNA polymerase II CTD heptapeptide repeat phosphatase activity ; GO:0008420 | enables inferred from sequence or structural similarity with HGNC:2498 <newline> RNA polymerase II CTD heptapeptide repeat phosphatase activity ; GO:0008420 | enables inferred from biological aspect of ancestor with PANTHER:PTN000555199 <newline> RNA polymerase II CTD heptapeptide repeat phosphatase activity ; GO:0008420 | enables inferred from electronic annotation with InterPro:IPR039189 <newline> RNA polymerase II CTD heptapeptide repeat phosphatase activity ; GO:0008420 |	2R	24571821	24567987	-1	TFIIF-interacting CTD phosphatase	Dmel	-
FBgn0035026	CG12252	Fcp1	SO0001217:protein_coding_gene	-	-	nucleus ; GO:0005634 | located_in inferred from electronic annotation with InterPro:IPR011947 <newline> polytene chromosome ; GO:0005700 | located_in inferred from direct assay <newline> nucleus ; GO:0005634 | located_in inferred from direct assay <newline> nucleus ; GO:0005634 | <newline> polytene chromosome ; GO:0005700 |	RNA polymerase II CTD heptapeptide repeat phosphatase activity ; GO:0008420 | enables inferred from sequence or structural similarity with HGNC:2498 <newline> RNA polymerase II CTD heptapeptide repeat phosphatase activity ; GO:0008420 | enables inferred from biological aspect of ancestor with PANTHER:PTN000555199 <newline> RNA polymerase II CTD heptapeptide repeat phosphatase activity ; GO:0008420 | enables inferred from electronic annotation with InterPro:IPR039189 <newline> RNA polymerase II CTD heptapeptide repeat phosphatase activity ; GO:0008420 |	2R	24571821	24567987	-1	TFIIF-interacting CTD phosphatase	Dmel	-
FBgn0026148	CG12253	CG12253	SO0001217:protein_coding_gene	Insufficient genetic data for FlyBase to solicit a summary. [Date last reviewed: 2017-07-13]	-	-	-	2L	10989241	10987806	1	-	Dmel	-
FBgn0038760	CG12254	MED25	SO0001217:protein_coding_gene	Insufficient genetic data for FlyBase to solicit a summary. [Date last reviewed: 2016-06-30]	positive regulation of transcription by RNA polymerase II ; GO:0045944 | involved_in inferred from biological aspect of ancestor with PANTHER:PTN000277285 <newline> positive regulation of antibacterial peptide biosynthetic process ; GO:0006963 | involved_in inferred from mutant phenotype <newline> regulation of transcription by RNA polymerase II ; GO:0006357 | involved_in inferred from sequence or structural similarity with UniProtKB:Q71SY5 <newline> regulation of transcription by RNA polymerase II ; GO:0006357 | involved_in inferred from sequence or structural similarity with UniProtKB:Q9W5P1 <newline> positive regulation of transcription by RNA polymerase II ; GO:0045944 | <newline> positive regulation of antibacterial peptide biosynthetic process ; GO:0006963 | <newline> regulation of transcription by RNA polymerase II ; GO:0006357 |	mediator complex ; GO:0016592 | part_of inferred from biological aspect of ancestor with PANTHER:PTN000277285 <newline> transcription regulator complex ; GO:0005667 | part_of inferred from biological aspect of ancestor with PANTHER:PTN000277285 <newline> mediator complex ; GO:0016592 | part_of inferred from sequence or structural similarity with UniProtKB:Q9W5P1 <newline> nucleoplasm ; GO:0005654 | located_in inferred from sequence or structural similarity with UniProtKB:Q71SY5 <newline> mediator complex ; GO:0016592 | <newline> transcription regulator complex ; GO:0005667 | <newline> nucleoplasm ; GO:0005654 |	transcription coregulator activity ; GO:0003712 | enables inferred from sequence or structural similarity with UniProtKB:Q9W5P1 <newline> transcription coregulator activity ; GO:0003712 |	3R	20011712	20008947	1	Mediator complex subunit 25	Dmel	Belongs to the Mediator complex subunit 25 family.
FBgn0038760	CG12254	MED25	SO0001217:protein_coding_gene	Insufficient genetic data for FlyBase to solicit a summary. [Date last reviewed: 2016-06-30]	positive regulation of transcription by RNA polymerase II ; GO:0045944 | involved_in inferred from biological aspect of ancestor with PANTHER:PTN000277285 <newline> positive regulation of antibacterial peptide biosynthetic process ; GO:0006963 | involved_in inferred from mutant phenotype <newline> regulation of transcription by RNA polymerase II ; GO:0006357 | involved_in inferred from sequence or structural similarity with UniProtKB:Q71SY5 <newline> regulation of transcription by RNA polymerase II ; GO:0006357 | involved_in inferred from sequence or structural similarity with UniProtKB:Q9W5P1 <newline> positive regulation of transcription by RNA polymerase II ; GO:0045944 | <newline> positive regulation of antibacterial peptide biosynthetic process ; GO:0006963 | <newline> regulation of transcription by RNA polymerase II ; GO:0006357 |	mediator complex ; GO:0016592 | part_of inferred from biological aspect of ancestor with PANTHER:PTN000277285 <newline> transcription regulator complex ; GO:0005667 | part_of inferred from biological aspect of ancestor with PANTHER:PTN000277285 <newline> mediator complex ; GO:0016592 | part_of inferred from sequence or structural similarity with UniProtKB:Q9W5P1 <newline> nucleoplasm ; GO:0005654 | located_in inferred from sequence or structural similarity with UniProtKB:Q71SY5 <newline> mediator complex ; GO:0016592 | <newline> transcription regulator complex ; GO:0005667 | <newline> nucleoplasm ; GO:0005654 |	transcription coregulator activity ; GO:0003712 | enables inferred from sequence or structural similarity with UniProtKB:Q9W5P1 <newline> transcription coregulator activity ; GO:0003712 |	3R	20011712	20008947	1	Mediator complex subunit 25	Dmel	Belongs to the Mediator complex subunit 25 family.
FBgn0036618	CG12255	Cpr72Eb	SO0001217:protein_coding_gene	-	chitin-based cuticle development ; GO:0040003 | involved_in inferred from sequence model <newline> chitin-based cuticle development ; GO:0040003 |	extracellular matrix ; GO:0031012 | is_active_in inferred from biological aspect of ancestor with PANTHER:PTN000955699 <newline> chitin-based extracellular matrix ; GO:0062129 | located_in inferred from sequence model <newline> extracellular matrix ; GO:0031012 | <newline> chitin-based extracellular matrix ; GO:0062129 |	structural constituent of chitin-based larval cuticle ; GO:0008010 | enables inferred from sequence model <newline> structural constituent of chitin-based larval cuticle ; GO:0008010 |	3L	16365707	16364899	1	Cuticular protein 72Eb	Dmel	-
FBgn0036618	CG12255	Cpr72Eb	SO0001217:protein_coding_gene	-	chitin-based cuticle development ; GO:0040003 | involved_in inferred from sequence model <newline> chitin-based cuticle development ; GO:0040003 |	extracellular matrix ; GO:0031012 | is_active_in inferred from biological aspect of ancestor with PANTHER:PTN000955699 <newline> chitin-based extracellular matrix ; GO:0062129 | located_in inferred from sequence model <newline> extracellular matrix ; GO:0031012 | <newline> chitin-based extracellular matrix ; GO:0062129 |	structural constituent of chitin-based larval cuticle ; GO:0008010 | enables inferred from sequence model <newline> structural constituent of chitin-based larval cuticle ; GO:0008010 |	3L	16365707	16364899	1	Cuticular protein 72Eb	Dmel	-
FBgn0038002	CG12256	CG12256	SO0001217:protein_coding_gene	Insufficient genetic data for FlyBase to solicit a summary. [Date last reviewed: 2016-06-30]	proteolysis ; GO:0006508 | involved_in inferred from sequence model <newline> proteolysis ; GO:0006508 | involved_in inferred from electronic annotation with InterPro:IPR001254, InterPro:IPR018114 <newline> proteolysis ; GO:0006508 | involved_in inferred from biological aspect of ancestor with PANTHER:PTN001207268 <newline> proteolysis ; GO:0006508 |	extracellular space ; GO:0005615 | is_active_in inferred from biological aspect of ancestor with PANTHER:PTN001207268 <newline> extracellular space ; GO:0005615 |	serine-type endopeptidase activity ; GO:0004252 | enables inferred from electronic annotation with InterPro:IPR001254, InterPro:IPR018114 <newline> serine-type endopeptidase activity ; GO:0004252 | enables inferred from sequence model <newline> serine-type endopeptidase activity ; GO:0004252 | enables inferred from biological aspect of ancestor with PANTHER:PTN001207268 <newline> serine-type endopeptidase activity ; GO:0004252 |	3R	12226339	12225282	-1	-	Dmel	-
FBgn0039557	CG12259	CG12259	SO0001217:protein_coding_gene	-	chromatin organization ; GO:0006325 | involved_in inferred from biological aspect of ancestor with PANTHER:PTN000295841 <newline> chromatin organization ; GO:0006325 |	nucleus ; GO:0005634 | located_in inferred from electronic annotation with InterPro:IPR007005 <newline> nucleus ; GO:0005634 | is_active_in inferred from biological aspect of ancestor with PANTHER:PTN000295841 <newline> nucleoplasm ; GO:0005654 | located_in inferred from sequence or structural similarity with HGNC:18786 <newline> nucleus ; GO:0005634 | <newline> nucleoplasm ; GO:0005654 |	RNA binding ; GO:0003723 | enables inferred from sequence or structural similarity with HGNC:18786 <newline> RNA binding ; GO:0003723 |	3R	27921089	27919844	-1	-	Dmel	Belongs to the FAM50 family.
FBgn0039555	CG12261	mRpS22	SO0001217:protein_coding_gene	Insufficient genetic data for FlyBase to solicit a summary. [Date last reviewed: 2016-06-30]	mitochondrial translation ; GO:0032543 | involved_in traceable author statement <newline> mitochondrial translation ; GO:0032543 |	mitochondrial small ribosomal subunit ; GO:0005763 | part_of inferred from biological aspect of ancestor with PANTHER:PTN000991170 <newline> mitochondrial small ribosomal subunit ; GO:0005763 | part_of inferred from sequence or structural similarity with UniProtKB:P82650 <newline> mitochondrial small ribosomal subunit ; GO:0005763 | part_of traceable author statement <newline> mitochondrial small ribosomal subunit ; GO:0005763 |	structural constituent of ribosome ; GO:0003735 | enables traceable author statement <newline> structural constituent of ribosome ; GO:0003735 | enables inferred from sequence or structural similarity with UniProtKB:P82650 <newline> structural constituent of ribosome ; GO:0003735 | enables inferred from biological aspect of ancestor with PANTHER:PTN000991170 <newline> structural constituent of ribosome ; GO:0003735 |	3R	27918248	27916908	1	mitochondrial ribosomal protein S22	Dmel	-
FBgn0039555	CG12261	mRpS22	SO0001217:protein_coding_gene	Insufficient genetic data for FlyBase to solicit a summary. [Date last reviewed: 2016-06-30]	mitochondrial translation ; GO:0032543 | involved_in traceable author statement <newline> mitochondrial translation ; GO:0032543 |	mitochondrial small ribosomal subunit ; GO:0005763 | part_of inferred from biological aspect of ancestor with PANTHER:PTN000991170 <newline> mitochondrial small ribosomal subunit ; GO:0005763 | part_of inferred from sequence or structural similarity with UniProtKB:P82650 <newline> mitochondrial small ribosomal subunit ; GO:0005763 | part_of traceable author statement <newline> mitochondrial small ribosomal subunit ; GO:0005763 |	structural constituent of ribosome ; GO:0003735 | enables traceable author statement <newline> structural constituent of ribosome ; GO:0003735 | enables inferred from sequence or structural similarity with UniProtKB:P82650 <newline> structural constituent of ribosome ; GO:0003735 | enables inferred from biological aspect of ancestor with PANTHER:PTN000991170 <newline> structural constituent of ribosome ; GO:0003735 |	3R	27918248	27916908	1	mitochondrial ribosomal protein S22	Dmel	-
FBgn0035811	CG12262	Mcad	SO0001217:protein_coding_gene	Insufficient genetic data for FlyBase to solicit a summary. [Date last reviewed: 2016-06-30]	medium-chain fatty acid catabolic process ; GO:0051793 | involved_in inferred from biological aspect of ancestor with PANTHER:PTN000098033 <newline> fatty acid beta-oxidation ; GO:0006635 | involved_in inferred from electronic annotation with InterPro:IPR034180 <newline> fatty acid beta-oxidation ; GO:0006635 | involved_in inferred from sequence or structural similarity with UniProtKB:P11310 <newline> medium-chain fatty acid catabolic process ; GO:0051793 | <newline> fatty acid beta-oxidation ; GO:0006635 |	mitochondrion ; GO:0005739 | located_in inferred from high throughput direct assay <newline> cytoplasm ; GO:0005737 | is_active_in inferred from biological aspect of ancestor with PANTHER:PTN002535634 <newline> cytosol ; GO:0005829 | located_in inferred from direct assay <newline> mitochondrion ; GO:0005739 | is_active_in inferred from biological aspect of ancestor with PANTHER:PTN000098033 <newline> mitochondrion ; GO:0005739 | located_in inferred from electronic annotation with InterPro:IPR034180 <newline> mitochondrion ; GO:0005739 | located_in inferred from direct assay <newline> mitochondrion ; GO:0005739 | <newline> cytoplasm ; GO:0005737 | <newline> cytosol ; GO:0005829 |	flavin adenine dinucleotide binding ; GO:0050660 | enables inferred from electronic annotation with InterPro:IPR013786, InterPro:IPR037069 <newline> medium-chain fatty acyl-CoA dehydrogenase activity ; GO:0070991 | enables inferred from biological aspect of ancestor with PANTHER:PTN000098033 <newline> medium-chain fatty acyl-CoA dehydrogenase activity ; GO:0070991 | enables inferred from mutant phenotype <newline> medium-chain fatty acyl-CoA dehydrogenase activity ; GO:0070991 | enables inferred from electronic annotation with InterPro:IPR034180 <newline> acyl-CoA dehydrogenase activity ; GO:0003995 | enables inferred from sequence or structural similarity with UniProtKB:P11310 <newline> flavin adenine dinucleotide binding ; GO:0050660 | <newline> medium-chain fatty acyl-CoA dehydrogenase activity ; GO:0070991 | <newline> acyl-CoA dehydrogenase activity ; GO:0003995 |	3L	7721472	7719350	1	Medium-chain acyl-CoA dehydrogenase	Dmel	Belongs to the acyl-CoA dehydrogenase family.
FBgn0035811	CG12262	Mcad	SO0001217:protein_coding_gene	Insufficient genetic data for FlyBase to solicit a summary. [Date last reviewed: 2016-06-30]	medium-chain fatty acid catabolic process ; GO:0051793 | involved_in inferred from biological aspect of ancestor with PANTHER:PTN000098033 <newline> fatty acid beta-oxidation ; GO:0006635 | involved_in inferred from electronic annotation with InterPro:IPR034180 <newline> fatty acid beta-oxidation ; GO:0006635 | involved_in inferred from sequence or structural similarity with UniProtKB:P11310 <newline> medium-chain fatty acid catabolic process ; GO:0051793 | <newline> fatty acid beta-oxidation ; GO:0006635 |	mitochondrion ; GO:0005739 | located_in inferred from high throughput direct assay <newline> cytoplasm ; GO:0005737 | is_active_in inferred from biological aspect of ancestor with PANTHER:PTN002535634 <newline> cytosol ; GO:0005829 | located_in inferred from direct assay <newline> mitochondrion ; GO:0005739 | is_active_in inferred from biological aspect of ancestor with PANTHER:PTN000098033 <newline> mitochondrion ; GO:0005739 | located_in inferred from electronic annotation with InterPro:IPR034180 <newline> mitochondrion ; GO:0005739 | located_in inferred from direct assay <newline> mitochondrion ; GO:0005739 | <newline> cytoplasm ; GO:0005737 | <newline> cytosol ; GO:0005829 |	flavin adenine dinucleotide binding ; GO:0050660 | enables inferred from electronic annotation with InterPro:IPR013786, InterPro:IPR037069 <newline> medium-chain fatty acyl-CoA dehydrogenase activity ; GO:0070991 | enables inferred from biological aspect of ancestor with PANTHER:PTN000098033 <newline> medium-chain fatty acyl-CoA dehydrogenase activity ; GO:0070991 | enables inferred from mutant phenotype <newline> medium-chain fatty acyl-CoA dehydrogenase activity ; GO:0070991 | enables inferred from electronic annotation with InterPro:IPR034180 <newline> acyl-CoA dehydrogenase activity ; GO:0003995 | enables inferred from sequence or structural similarity with UniProtKB:P11310 <newline> flavin adenine dinucleotide binding ; GO:0050660 | <newline> medium-chain fatty acyl-CoA dehydrogenase activity ; GO:0070991 | <newline> acyl-CoA dehydrogenase activity ; GO:0003995 |	3L	7721472	7719350	1	Medium-chain acyl-CoA dehydrogenase	Dmel	Belongs to the acyl-CoA dehydrogenase family.
FBgn0034346	CG12263	PIG-O	SO0001217:protein_coding_gene	-	GPI anchor biosynthetic process ; GO:0006506 | involved_in inferred from biological aspect of ancestor with PANTHER:PTN000552915 <newline> GPI anchor biosynthetic process ; GO:0006506 | involved_in inferred from electronic annotation with InterPro:IPR037675, InterPro:IPR039524 <newline> GPI anchor biosynthetic process ; GO:0006506 |	endoplasmic reticulum membrane ; GO:0005789 | is_active_in inferred from biological aspect of ancestor with PANTHER:PTN000552915 <newline> endoplasmic reticulum membrane ; GO:0005789 |	mannose-ethanolamine phosphotransferase activity ; GO:0051377 | enables inferred from biological aspect of ancestor with PANTHER:PTN000552915 <newline> mannose-ethanolamine phosphotransferase activity ; GO:0051377 | enables inferred from electronic annotation with InterPro:IPR037675 <newline> mannose-ethanolamine phosphotransferase activity ; GO:0051377 |	2R	18430333	18426421	1	Phosphatidylinositol glycan anchor biosynthesis class O	Dmel	-
FBgn0034346	CG12263	PIG-O	SO0001217:protein_coding_gene	-	GPI anchor biosynthetic process ; GO:0006506 | involved_in inferred from biological aspect of ancestor with PANTHER:PTN000552915 <newline> GPI anchor biosynthetic process ; GO:0006506 | involved_in inferred from electronic annotation with InterPro:IPR037675, InterPro:IPR039524 <newline> GPI anchor biosynthetic process ; GO:0006506 |	endoplasmic reticulum membrane ; GO:0005789 | is_active_in inferred from biological aspect of ancestor with PANTHER:PTN000552915 <newline> endoplasmic reticulum membrane ; GO:0005789 |	mannose-ethanolamine phosphotransferase activity ; GO:0051377 | enables inferred from biological aspect of ancestor with PANTHER:PTN000552915 <newline> mannose-ethanolamine phosphotransferase activity ; GO:0051377 | enables inferred from electronic annotation with InterPro:IPR037675 <newline> mannose-ethanolamine phosphotransferase activity ; GO:0051377 |	2R	18430333	18426421	1	Phosphatidylinositol glycan anchor biosynthesis class O	Dmel	-
FBgn0032393	CG12264	Nfs1	SO0001217:protein_coding_gene	Insufficient genetic data for FlyBase to solicit a summary. [Date last reviewed: 2016-06-30]	mitochondrial tRNA thio-modification ; GO:0070903 | involved_in inferred from sequence or structural similarity with UniProtKB:P25374 <newline> [2Fe-2S] cluster assembly ; GO:0044571 | involved_in inferred from electronic annotation with InterPro:IPR010240 <newline> iron-sulfur cluster assembly ; GO:0016226 | involved_in inferred from direct assay <newline> iron-sulfur cluster assembly ; GO:0016226 | involved_in inferred from sequence or structural similarity with UniProtKB:P25374 <newline> iron-sulfur cluster assembly ; GO:0016226 | involved_in inferred from biological aspect of ancestor with PANTHER:PTN000175851 <newline> mitochondrial tRNA thio-modification ; GO:0070903 | <newline> [2Fe-2S] cluster assembly ; GO:0044571 | <newline> iron-sulfur cluster assembly ; GO:0016226 |	cytosol ; GO:0005829 | located_in inferred from direct assay <newline> cytosol ; GO:0005829 | is_active_in inferred from biological aspect of ancestor with PANTHER:PTN000175851 <newline> nucleus ; GO:0005634 | located_in inferred from direct assay <newline> nucleus ; GO:0005634 | is_active_in inferred from biological aspect of ancestor with PANTHER:PTN000175859 <newline> IscS-IscU complex ; GO:1990330 | part_of inferred from sequence or structural similarity with UniProtKB:P0A6B7 <newline> mitochondrion ; GO:0005739 | located_in inferred from sequence or structural similarity with UniProtKB:P25374 <newline> mitochondrial iron-sulfur cluster assembly complex ; GO:0099128 | part_of inferred from physical interaction with bcn92 <newline> mitochondrion ; GO:0005739 | is_active_in inferred from biological aspect of ancestor with PANTHER:PTN000175851 <newline> cytosol ; GO:0005829 | <newline> nucleus ; GO:0005634 | <newline> IscS-IscU complex ; GO:1990330 | <newline> mitochondrion ; GO:0005739 | <newline> mitochondrial iron-sulfur cluster assembly complex ; GO:0099128 |	cysteine desulfurase activity ; GO:0031071 | enables inferred from sequence or structural similarity with UniProtKB:P25374 <newline> cysteine desulfurase activity ; GO:0031071 | enables inferred from biological aspect of ancestor with PANTHER:PTN000175851 <newline> cysteine desulfurase activity ; GO:0031071 | enables inferred from direct assay <newline> cysteine desulfurase activity ; GO:0031071 | enables inferred from electronic annotation with InterPro:IPR010240 <newline> pyridoxal phosphate binding ; GO:0030170 | enables inferred from electronic annotation with InterPro:IPR010240 <newline> cysteine desulfurase activity ; GO:0031071 | <newline> pyridoxal phosphate binding ; GO:0030170 |	2L	12001244	11999654	1	Nfs1 cysteine desulfurase	Dmel	Belongs to the class-V pyridoxal-phosphate-dependent aminotransferase family. NifS/IscS subfamily.
FBgn0032393	CG12264	Nfs1	SO0001217:protein_coding_gene	Insufficient genetic data for FlyBase to solicit a summary. [Date last reviewed: 2016-06-30]	mitochondrial tRNA thio-modification ; GO:0070903 | involved_in inferred from sequence or structural similarity with UniProtKB:P25374 <newline> [2Fe-2S] cluster assembly ; GO:0044571 | involved_in inferred from electronic annotation with InterPro:IPR010240 <newline> iron-sulfur cluster assembly ; GO:0016226 | involved_in inferred from direct assay <newline> iron-sulfur cluster assembly ; GO:0016226 | involved_in inferred from sequence or structural similarity with UniProtKB:P25374 <newline> iron-sulfur cluster assembly ; GO:0016226 | involved_in inferred from biological aspect of ancestor with PANTHER:PTN000175851 <newline> mitochondrial tRNA thio-modification ; GO:0070903 | <newline> [2Fe-2S] cluster assembly ; GO:0044571 | <newline> iron-sulfur cluster assembly ; GO:0016226 |	cytosol ; GO:0005829 | located_in inferred from direct assay <newline> cytosol ; GO:0005829 | is_active_in inferred from biological aspect of ancestor with PANTHER:PTN000175851 <newline> nucleus ; GO:0005634 | located_in inferred from direct assay <newline> nucleus ; GO:0005634 | is_active_in inferred from biological aspect of ancestor with PANTHER:PTN000175859 <newline> IscS-IscU complex ; GO:1990330 | part_of inferred from sequence or structural similarity with UniProtKB:P0A6B7 <newline> mitochondrion ; GO:0005739 | located_in inferred from sequence or structural similarity with UniProtKB:P25374 <newline> mitochondrial iron-sulfur cluster assembly complex ; GO:0099128 | part_of inferred from physical interaction with bcn92 <newline> mitochondrion ; GO:0005739 | is_active_in inferred from biological aspect of ancestor with PANTHER:PTN000175851 <newline> cytosol ; GO:0005829 | <newline> nucleus ; GO:0005634 | <newline> IscS-IscU complex ; GO:1990330 | <newline> mitochondrion ; GO:0005739 | <newline> mitochondrial iron-sulfur cluster assembly complex ; GO:0099128 |	cysteine desulfurase activity ; GO:0031071 | enables inferred from sequence or structural similarity with UniProtKB:P25374 <newline> cysteine desulfurase activity ; GO:0031071 | enables inferred from biological aspect of ancestor with PANTHER:PTN000175851 <newline> cysteine desulfurase activity ; GO:0031071 | enables inferred from direct assay <newline> cysteine desulfurase activity ; GO:0031071 | enables inferred from electronic annotation with InterPro:IPR010240 <newline> pyridoxal phosphate binding ; GO:0030170 | enables inferred from electronic annotation with InterPro:IPR010240 <newline> cysteine desulfurase activity ; GO:0031071 | <newline> pyridoxal phosphate binding ; GO:0030170 |	2L	12001244	11999654	1	Nfs1 cysteine desulfurase	Dmel	Belongs to the class-V pyridoxal-phosphate-dependent aminotransferase family. NifS/IscS subfamily.
FBgn0264291	CG12265	Det	SO0001217:protein_coding_gene	Deterin (Det) encodes a component of the chromosomal passenger complex involved in regulation of apoptosis and cytokinesis. [Date last reviewed: 2019-07-11]	meiotic cytokinesis ; GO:0033206 | involved_in inferred from mutant phenotype <newline> negative regulation of apoptotic process ; GO:0043066 | involved_in traceable author statement <newline> spindle assembly ; GO:0051225 | involved_in inferred from mutant phenotype <newline> negative regulation of apoptotic process ; GO:0043066 | involved_in inferred from sequence or structural similarity with HGNC:593 inferred from mutant phenotype <newline> meiotic chromosome segregation ; GO:0045132 | involved_in inferred from mutant phenotype <newline> mitotic spindle organization ; GO:0007052 | involved_in inferred from mutant phenotype <newline> meiosis I cytokinesis ; GO:0007110 | involved_in inferred from mutant phenotype <newline> mitotic cytokinesis ; GO:0000281 | involved_in inferred from mutant phenotype <newline> meiosis II cytokinesis ; GO:0007111 | involved_in inferred from mutant phenotype <newline> actomyosin contractile ring assembly ; GO:0000915 | involved_in inferred from mutant phenotype <newline> meiotic cytokinesis ; GO:0033206 | <newline> negative regulation of apoptotic process ; GO:0043066 | <newline> spindle assembly ; GO:0051225 | <newline> meiotic chromosome segregation ; GO:0045132 | <newline> mitotic spindle organization ; GO:0007052 | <newline> meiosis I cytokinesis ; GO:0007110 | <newline> mitotic cytokinesis ; GO:0000281 | <newline> meiosis II cytokinesis ; GO:0007111 | <newline> actomyosin contractile ring assembly ; GO:0000915 |	mitotic spindle midzone ; GO:1990023 | located_in inferred from direct assay <newline> cytoplasm ; GO:0005737 | located_in inferred from direct assay <newline> kinetochore ; GO:0000776 | located_in inferred from direct assay <newline> meiotic spindle midzone ; GO:1990385 | located_in inferred from direct assay <newline> chromosome, centromeric region ; GO:0000775 | located_in inferred from direct assay <newline> chromosome passenger complex ; GO:0032133 | part_of inferred from direct assay <newline> mitotic spindle midzone ; GO:1990023 | <newline> cytoplasm ; GO:0005737 | <newline> kinetochore ; GO:0000776 | <newline> meiotic spindle midzone ; GO:1990385 | <newline> chromosome, centromeric region ; GO:0000775 | <newline> chromosome passenger complex ; GO:0032133 |	-	3R	17150455	17149667	1	Deterin	Dmel	-
FBgn0264291	CG12265	Det	SO0001217:protein_coding_gene	Deterin (Det) encodes a component of the chromosomal passenger complex involved in regulation of apoptosis and cytokinesis. [Date last reviewed: 2019-07-11]	meiotic cytokinesis ; GO:0033206 | involved_in inferred from mutant phenotype <newline> negative regulation of apoptotic process ; GO:0043066 | involved_in traceable author statement <newline> spindle assembly ; GO:0051225 | involved_in inferred from mutant phenotype <newline> negative regulation of apoptotic process ; GO:0043066 | involved_in inferred from sequence or structural similarity with HGNC:593 inferred from mutant phenotype <newline> meiotic chromosome segregation ; GO:0045132 | involved_in inferred from mutant phenotype <newline> mitotic spindle organization ; GO:0007052 | involved_in inferred from mutant phenotype <newline> meiosis I cytokinesis ; GO:0007110 | involved_in inferred from mutant phenotype <newline> mitotic cytokinesis ; GO:0000281 | involved_in inferred from mutant phenotype <newline> meiosis II cytokinesis ; GO:0007111 | involved_in inferred from mutant phenotype <newline> actomyosin contractile ring assembly ; GO:0000915 | involved_in inferred from mutant phenotype <newline> meiotic cytokinesis ; GO:0033206 | <newline> negative regulation of apoptotic process ; GO:0043066 | <newline> spindle assembly ; GO:0051225 | <newline> meiotic chromosome segregation ; GO:0045132 | <newline> mitotic spindle organization ; GO:0007052 | <newline> meiosis I cytokinesis ; GO:0007110 | <newline> mitotic cytokinesis ; GO:0000281 | <newline> meiosis II cytokinesis ; GO:0007111 | <newline> actomyosin contractile ring assembly ; GO:0000915 |	mitotic spindle midzone ; GO:1990023 | located_in inferred from direct assay <newline> cytoplasm ; GO:0005737 | located_in inferred from direct assay <newline> kinetochore ; GO:0000776 | located_in inferred from direct assay <newline> meiotic spindle midzone ; GO:1990385 | located_in inferred from direct assay <newline> chromosome, centromeric region ; GO:0000775 | located_in inferred from direct assay <newline> chromosome passenger complex ; GO:0032133 | part_of inferred from direct assay <newline> mitotic spindle midzone ; GO:1990023 | <newline> cytoplasm ; GO:0005737 | <newline> kinetochore ; GO:0000776 | <newline> meiotic spindle midzone ; GO:1990385 | <newline> chromosome, centromeric region ; GO:0000775 | <newline> chromosome passenger complex ; GO:0032133 |	-	3R	17150455	17149667	1	Deterin	Dmel	-
FBgn0038057	CG12267	Polr3C	SO0001217:protein_coding_gene	Insufficient genetic data for FlyBase to solicit a summary. [Date last reviewed: 2016-06-30]	DNA-templated transcription ; GO:0006351 | involved_in inferred from electronic annotation with InterPro:IPR008806 <newline> DNA-templated transcription ; GO:0006351 |	RNA polymerase III complex ; GO:0005666 | part_of inferred from electronic annotation with InterPro:IPR039748 <newline> RNA polymerase III complex ; GO:0005666 | part_of inferred from biological aspect of ancestor with PANTHER:PTN000310442 <newline> RNA polymerase III complex ; GO:0005666 |	single-stranded DNA binding ; GO:0003697 | enables inferred from electronic annotation with InterPro:IPR039748 <newline> single-stranded DNA binding ; GO:0003697 |	3R	12462418	12460414	1	RNA polymerase III subunit C	Dmel	-
FBgn0038057	CG12267	Polr3C	SO0001217:protein_coding_gene	Insufficient genetic data for FlyBase to solicit a summary. [Date last reviewed: 2016-06-30]	DNA-templated transcription ; GO:0006351 | involved_in inferred from electronic annotation with InterPro:IPR008806 <newline> DNA-templated transcription ; GO:0006351 |	RNA polymerase III complex ; GO:0005666 | part_of inferred from electronic annotation with InterPro:IPR039748 <newline> RNA polymerase III complex ; GO:0005666 | part_of inferred from biological aspect of ancestor with PANTHER:PTN000310442 <newline> RNA polymerase III complex ; GO:0005666 |	single-stranded DNA binding ; GO:0003697 | enables inferred from electronic annotation with InterPro:IPR039748 <newline> single-stranded DNA binding ; GO:0003697 |	3R	12462418	12460414	1	RNA polymerase III subunit C	Dmel	-
FBgn0039131	CG12268	CG12268	SO0001217:protein_coding_gene	Insufficient genetic data for FlyBase to solicit a summary. [Date last reviewed: 2016-06-30]	long-chain fatty-acyl-CoA metabolic process ; GO:0035336 | involved_in inferred from biological aspect of ancestor with PANTHER:PTN000110226 <newline> long-chain fatty-acyl-CoA metabolic process ; GO:0035336 |	peroxisome ; GO:0005777 | is_active_in inferred from biological aspect of ancestor with PANTHER:PTN000110227 <newline> peroxisome ; GO:0005777 |	alcohol-forming very long-chain fatty acyl-CoA reductase activity ; GO:0080019 | enables inferred from electronic annotation with InterPro:IPR026055 <newline> alcohol-forming very long-chain fatty acyl-CoA reductase activity ; GO:0080019 | enables inferred from sequence or structural similarity with HGNC:26222 <newline> alcohol-forming very long-chain fatty acyl-CoA reductase activity ; GO:0080019 | enables inferred from biological aspect of ancestor with PANTHER:PTN000110226 <newline> alcohol-forming very long-chain fatty acyl-CoA reductase activity ; GO:0080019 |	3R	23948424	23943628	-1	-	Dmel	-
FBgn0038665	CG12269	euc	SO0001217:protein_coding_gene	Insufficient genetic data for FlyBase to solicit a summary. [Date last reviewed: 2016-06-30]	-	cytosol ; GO:0005829 | is_active_in inferred from biological aspect of ancestor with PANTHER:PTN001297169 <newline> cytosol ; GO:0005829 |	-	3R	18978809	18978273	-1	eucalyptus	Dmel	-
FBgn0038665	CG12269	euc	SO0001217:protein_coding_gene	Insufficient genetic data for FlyBase to solicit a summary. [Date last reviewed: 2016-06-30]	-	cytosol ; GO:0005829 | is_active_in inferred from biological aspect of ancestor with PANTHER:PTN001297169 <newline> cytosol ; GO:0005829 |	-	3R	18978809	18978273	-1	eucalyptus	Dmel	-
FBgn0037491	CG1227	CG1227	SO0001217:protein_coding_gene	Insufficient genetic data for FlyBase to solicit a summary. [Date last reviewed: 2016-06-30]	positive regulation of cell size ; GO:0045793 | involved_in inferred from genetic interaction with gig <newline> positive regulation of cell size ; GO:0045793 |	cytoplasm ; GO:0005737 | is_active_in inferred from biological aspect of ancestor with PANTHER:PTN000539981 <newline> cytoplasm ; GO:0005737 |	protein kinase activity ; GO:0004672 | enables inferred from electronic annotation with InterPro:IPR000719, InterPro:IPR008271 <newline> ATP binding ; GO:0005524 | enables inferred from electronic annotation with InterPro:IPR000719 <newline> protein serine/threonine kinase activity ; GO:0004674 | enables inferred from biological aspect of ancestor with PANTHER:PTN000539981 <newline> protein kinase activity ; GO:0004672 | <newline> ATP binding ; GO:0005524 | <newline> protein serine/threonine kinase activity ; GO:0004674 |	3R	7249738	7248151	-1	-	Dmel	-
FBgn0036571	CG12272	Strump	SO0001217:protein_coding_gene	Insufficient genetic data for FlyBase to solicit a summary. [Date last reviewed: 2016-06-30]	endosome fission ; GO:0140285 | involved_in inferred from biological aspect of ancestor with PANTHER:PTN000403145 <newline> regulation of actin nucleation ; GO:0051125 | involved_in inferred from biological aspect of ancestor with PANTHER:PTN000403145 <newline> actin filament polymerization ; GO:0030041 | involved_in inferred from biological aspect of ancestor with PANTHER:PTN000403145 <newline> nuclear envelope budding ; GO:0140591 | involved_in inferred from mutant phenotype <newline> positive regulation of cell adhesion ; GO:0045785 | involved_in inferred from mutant phenotype <newline> endosome organization ; GO:0007032 | involved_in inferred from biological aspect of ancestor with PANTHER:PTN000403145 <newline> endosome fission ; GO:0140285 | <newline> regulation of actin nucleation ; GO:0051125 | <newline> actin filament polymerization ; GO:0030041 | <newline> nuclear envelope budding ; GO:0140591 | <newline> positive regulation of cell adhesion ; GO:0045785 | <newline> endosome organization ; GO:0007032 |	WASH complex ; GO:0071203 | part_of inferred from direct assay <newline> WASH complex ; GO:0071203 | part_of inferred from biological aspect of ancestor with PANTHER:PTN000403145 <newline> nuclear envelope ; GO:0005635 | colocalizes_with inferred from direct assay <newline> WASH complex ; GO:0071203 | part_of inferred from sequence or structural similarity with UniProtKB:Q12768 <newline> WASH complex ; GO:0071203 | part_of inferred from electronic annotation with InterPro:IPR019393 <newline> nucleoplasm ; GO:0005654 | located_in inferred from direct assay <newline> endosome ; GO:0005768 | is_active_in inferred from biological aspect of ancestor with PANTHER:PTN000403145 <newline> WASH complex ; GO:0071203 | <newline> nuclear envelope ; GO:0005635 | <newline> nucleoplasm ; GO:0005654 | <newline> endosome ; GO:0005768 |	-	3L	16126052	16122002	1	Strumpellin	Dmel	Belongs to the strumpellin family.
FBgn0036571	CG12272	Strump	SO0001217:protein_coding_gene	Insufficient genetic data for FlyBase to solicit a summary. [Date last reviewed: 2016-06-30]	endosome fission ; GO:0140285 | involved_in inferred from biological aspect of ancestor with PANTHER:PTN000403145 <newline> regulation of actin nucleation ; GO:0051125 | involved_in inferred from biological aspect of ancestor with PANTHER:PTN000403145 <newline> actin filament polymerization ; GO:0030041 | involved_in inferred from biological aspect of ancestor with PANTHER:PTN000403145 <newline> nuclear envelope budding ; GO:0140591 | involved_in inferred from mutant phenotype <newline> positive regulation of cell adhesion ; GO:0045785 | involved_in inferred from mutant phenotype <newline> endosome organization ; GO:0007032 | involved_in inferred from biological aspect of ancestor with PANTHER:PTN000403145 <newline> endosome fission ; GO:0140285 | <newline> regulation of actin nucleation ; GO:0051125 | <newline> actin filament polymerization ; GO:0030041 | <newline> nuclear envelope budding ; GO:0140591 | <newline> positive regulation of cell adhesion ; GO:0045785 | <newline> endosome organization ; GO:0007032 |	WASH complex ; GO:0071203 | part_of inferred from direct assay <newline> WASH complex ; GO:0071203 | part_of inferred from biological aspect of ancestor with PANTHER:PTN000403145 <newline> nuclear envelope ; GO:0005635 | colocalizes_with inferred from direct assay <newline> WASH complex ; GO:0071203 | part_of inferred from sequence or structural similarity with UniProtKB:Q12768 <newline> WASH complex ; GO:0071203 | part_of inferred from electronic annotation with InterPro:IPR019393 <newline> nucleoplasm ; GO:0005654 | located_in inferred from direct assay <newline> endosome ; GO:0005768 | is_active_in inferred from biological aspect of ancestor with PANTHER:PTN000403145 <newline> WASH complex ; GO:0071203 | <newline> nuclear envelope ; GO:0005635 | <newline> nucleoplasm ; GO:0005654 | <newline> endosome ; GO:0005768 |	-	3L	16126052	16122002	1	Strumpellin	Dmel	Belongs to the strumpellin family.
FBgn0016762	CG12273	angel	SO0001217:protein_coding_gene	Insufficient genetic data for FlyBase to solicit a summary. [Date last reviewed: 2016-06-30]	biological_process ; GO:0008150 | involved_in no biological data available <newline> biological_process ; GO:0008150 |	cellular_component ; GO:0005575 | is_active_in no biological data available <newline> cellular_component ; GO:0005575 |	3'-5'-RNA exonuclease activity ; GO:0000175 | enables inferred from biological aspect of ancestor with PANTHER:PTN000950416 <newline> catalytic activity ; GO:0003824 | enables inferred from electronic annotation with InterPro:IPR005135 <newline> 3'-5'-RNA exonuclease activity ; GO:0000175 | <newline> catalytic activity ; GO:0003824 |	2R	23695232	23694003	1	angel	Dmel	Belongs to the CCR4/nocturin family.
FBgn0016762	CG12273	angel	SO0001217:protein_coding_gene	Insufficient genetic data for FlyBase to solicit a summary. [Date last reviewed: 2016-06-30]	biological_process ; GO:0008150 | involved_in no biological data available <newline> biological_process ; GO:0008150 |	cellular_component ; GO:0005575 | is_active_in no biological data available <newline> cellular_component ; GO:0005575 |	3'-5'-RNA exonuclease activity ; GO:0000175 | enables inferred from biological aspect of ancestor with PANTHER:PTN000950416 <newline> catalytic activity ; GO:0003824 | enables inferred from electronic annotation with InterPro:IPR005135 <newline> 3'-5'-RNA exonuclease activity ; GO:0000175 | <newline> catalytic activity ; GO:0003824 |	2R	23695232	23694003	1	angel	Dmel	Belongs to the CCR4/nocturin family.
FBgn0027494	CG12275	RpS10a	SO0001217:protein_coding_gene	Insufficient genetic data for FlyBase to solicit a summary. [Date last reviewed: 2016-06-30]	cytoplasmic translation ; GO:0002181 | involved_in traceable author statement <newline> cytoplasmic translation ; GO:0002181 | involved_in inferred by curator from GO:0022626 <newline> cytoplasmic translation ; GO:0002181 |	cytosolic small ribosomal subunit ; GO:0022627 | part_of traceable author statement <newline> cytosolic ribosome ; GO:0022626 | inferred from direct assay located_in <newline> cytosolic small ribosomal subunit ; GO:0022627 | part_of inferred from biological aspect of ancestor with PANTHER:PTN000254423 <newline> cytosolic small ribosomal subunit ; GO:0022627 | <newline> cytosolic ribosome ; GO:0022626 |	structural constituent of ribosome ; GO:0003735 | enables inferred from direct assay <newline> RNA binding ; GO:0003723 | enables inferred from biological aspect of ancestor with PANTHER:PTN000254423 <newline> structural constituent of ribosome ; GO:0003735 | enables traceable author statement <newline> structural constituent of ribosome ; GO:0003735 | enables inferred from biological aspect of ancestor with PANTHER:PTN000254423 <newline> structural constituent of ribosome ; GO:0003735 | <newline> RNA binding ; GO:0003723 |	3R	27653363	27652760	1	Ribosomal protein S10a	Dmel	Belongs to the eukaryotic ribosomal protein eS10 family.
FBgn0027494	CG12275	RpS10a	SO0001217:protein_coding_gene	Insufficient genetic data for FlyBase to solicit a summary. [Date last reviewed: 2016-06-30]	cytoplasmic translation ; GO:0002181 | involved_in traceable author statement <newline> cytoplasmic translation ; GO:0002181 | involved_in inferred by curator from GO:0022626 <newline> cytoplasmic translation ; GO:0002181 |	cytosolic small ribosomal subunit ; GO:0022627 | part_of traceable author statement <newline> cytosolic ribosome ; GO:0022626 | inferred from direct assay located_in <newline> cytosolic small ribosomal subunit ; GO:0022627 | part_of inferred from biological aspect of ancestor with PANTHER:PTN000254423 <newline> cytosolic small ribosomal subunit ; GO:0022627 | <newline> cytosolic ribosome ; GO:0022626 |	structural constituent of ribosome ; GO:0003735 | enables inferred from direct assay <newline> RNA binding ; GO:0003723 | enables inferred from biological aspect of ancestor with PANTHER:PTN000254423 <newline> structural constituent of ribosome ; GO:0003735 | enables traceable author statement <newline> structural constituent of ribosome ; GO:0003735 | enables inferred from biological aspect of ancestor with PANTHER:PTN000254423 <newline> structural constituent of ribosome ; GO:0003735 | <newline> RNA binding ; GO:0003723 |	3R	27653363	27652760	1	Ribosomal protein S10a	Dmel	Belongs to the eukaryotic ribosomal protein eS10 family.
FBgn0029512	CG12276	Aos1	SO0001217:protein_coding_gene	Activator of SUMO 1 (Aos1) encodes one of two subunits (along with the product of Uba2) of the heterodimeric SUMO activating enzyme. [Date last reviewed: 2019-03-07]	protein sumoylation ; GO:0016925 | involved_in inferred from direct assay <newline> positive regulation of Toll signaling pathway ; GO:0045752 | involved_in inferred from mutant phenotype <newline> regulation of mitotic cell cycle ; GO:0007346 | involved_in inferred from mutant phenotype <newline> protein sumoylation ; GO:0016925 | involved_in inferred from biological aspect of ancestor with PANTHER:PTN000102043 <newline> protein modification process ; GO:0036211 | involved_in inferred from electronic annotation with InterPro:IPR000011 <newline> positive regulation of antimicrobial peptide production ; GO:0002225 | involved_in inferred from mutant phenotype <newline> protein sumoylation ; GO:0016925 | involved_in inferred from mutant phenotype <newline> protein sumoylation ; GO:0016925 | <newline> positive regulation of Toll signaling pathway ; GO:0045752 | <newline> regulation of mitotic cell cycle ; GO:0007346 | <newline> protein modification process ; GO:0036211 | <newline> positive regulation of antimicrobial peptide production ; GO:0002225 |	nucleus ; GO:0005634 | located_in inferred from direct assay <newline> cytoplasm ; GO:0005737 | is_active_in inferred from biological aspect of ancestor with PANTHER:PTN000102040 <newline> SUMO activating enzyme complex ; GO:0031510 | part_of inferred from biological aspect of ancestor with PANTHER:PTN000102043 <newline> nucleus ; GO:0005634 | <newline> cytoplasm ; GO:0005737 | <newline> SUMO activating enzyme complex ; GO:0031510 |	ubiquitin activating enzyme binding ; GO:0033134 | enables inferred from physical interaction with Uba2 <newline> ubiquitin conjugating enzyme binding ; GO:0031624 | enables inferred from physical interaction with lwr <newline> ubiquitin-like modifier activating enzyme activity ; GO:0008641 | enables inferred from electronic annotation with InterPro:IPR000011, InterPro:IPR035985 <newline> SUMO activating enzyme activity ; GO:0019948 | contributes_to inferred from direct assay <newline> ubiquitin activating enzyme binding ; GO:0033134 | <newline> ubiquitin conjugating enzyme binding ; GO:0031624 | <newline> ubiquitin-like modifier activating enzyme activity ; GO:0008641 | <newline> SUMO activating enzyme activity ; GO:0019948 |	3R	12433822	12432533	-1	Activator of SUMO 1	Dmel	-
FBgn0029512	CG12276	Aos1	SO0001217:protein_coding_gene	Activator of SUMO 1 (Aos1) encodes one of two subunits (along with the product of Uba2) of the heterodimeric SUMO activating enzyme. [Date last reviewed: 2019-03-07]	protein sumoylation ; GO:0016925 | involved_in inferred from direct assay <newline> positive regulation of Toll signaling pathway ; GO:0045752 | involved_in inferred from mutant phenotype <newline> regulation of mitotic cell cycle ; GO:0007346 | involved_in inferred from mutant phenotype <newline> protein sumoylation ; GO:0016925 | involved_in inferred from biological aspect of ancestor with PANTHER:PTN000102043 <newline> protein modification process ; GO:0036211 | involved_in inferred from electronic annotation with InterPro:IPR000011 <newline> positive regulation of antimicrobial peptide production ; GO:0002225 | involved_in inferred from mutant phenotype <newline> protein sumoylation ; GO:0016925 | involved_in inferred from mutant phenotype <newline> protein sumoylation ; GO:0016925 | <newline> positive regulation of Toll signaling pathway ; GO:0045752 | <newline> regulation of mitotic cell cycle ; GO:0007346 | <newline> protein modification process ; GO:0036211 | <newline> positive regulation of antimicrobial peptide production ; GO:0002225 |	nucleus ; GO:0005634 | located_in inferred from direct assay <newline> cytoplasm ; GO:0005737 | is_active_in inferred from biological aspect of ancestor with PANTHER:PTN000102040 <newline> SUMO activating enzyme complex ; GO:0031510 | part_of inferred from biological aspect of ancestor with PANTHER:PTN000102043 <newline> nucleus ; GO:0005634 | <newline> cytoplasm ; GO:0005737 | <newline> SUMO activating enzyme complex ; GO:0031510 |	ubiquitin activating enzyme binding ; GO:0033134 | enables inferred from physical interaction with Uba2 <newline> ubiquitin conjugating enzyme binding ; GO:0031624 | enables inferred from physical interaction with lwr <newline> ubiquitin-like modifier activating enzyme activity ; GO:0008641 | enables inferred from electronic annotation with InterPro:IPR000011, InterPro:IPR035985 <newline> SUMO activating enzyme activity ; GO:0019948 | contributes_to inferred from direct assay <newline> ubiquitin activating enzyme binding ; GO:0033134 | <newline> ubiquitin conjugating enzyme binding ; GO:0031624 | <newline> ubiquitin-like modifier activating enzyme activity ; GO:0008641 | <newline> SUMO activating enzyme activity ; GO:0019948 |	3R	12433822	12432533	-1	Activator of SUMO 1	Dmel	-
FBgn0038847	CG12278	CG12278	SO0001217:protein_coding_gene	Insufficient genetic data for FlyBase to solicit a summary. [Date last reviewed: 2016-10-13]	biological_process ; GO:0008150 | involved_in no biological data available <newline> biological_process ; GO:0008150 |	cellular_component ; GO:0005575 | is_active_in no biological data available <newline> cellular_component ; GO:0005575 |	molecular_function ; GO:0003674 | enables no biological data available <newline> molecular_function ; GO:0003674 |	3R	21044905	21044068	1	-	Dmel	-
FBgn0038080	CG12279	CG12279	SO0001217:protein_coding_gene	-	-	-	thiosulfate sulfurtransferase activity ; GO:0004792 | enables inferred from electronic annotation with InterPro:IPR001307 <newline> thiosulfate sulfurtransferase activity ; GO:0004792 |	3R	12705818	12705094	1	-	Dmel	-
FBgn0261985	CG1228	Ptpmeg	SO0001217:protein_coding_gene	Protein tyrosine phosphatase Meg (Ptpmeg) encodes a tyrosine phosphatase that interacts with the product of Eps-15. It negatively regulates border cell migration during oogenesis. It also inhibits the EGFR/Ras/mitogen-activated protein kinase signaling pathway during wing morphogenesis. [Date last reviewed: 2019-03-14]	thermosensory behavior ; GO:0040040 | involved_in inferred from mutant phenotype <newline> negative regulation of epidermal growth factor receptor signaling pathway ; GO:0042059 | involved_in inferred from mutant phenotype inferred from genetic interaction with Ras85D inferred from genetic interaction with Egfr <newline> axon extension involved in axon guidance ; GO:0048846 | involved_in inferred from mutant phenotype <newline> mushroom body development ; GO:0016319 | involved_in inferred from mutant phenotype <newline> negative regulation of border follicle cell migration ; GO:1903687 | involved_in inferred from mutant phenotype <newline> central complex development ; GO:0048036 | involved_in inferred from mutant phenotype <newline> thermosensory behavior ; GO:0040040 | <newline> negative regulation of epidermal growth factor receptor signaling pathway ; GO:0042059 | <newline> axon extension involved in axon guidance ; GO:0048846 | <newline> mushroom body development ; GO:0016319 | <newline> negative regulation of border follicle cell migration ; GO:1903687 | <newline> central complex development ; GO:0048036 |	mitochondrion ; GO:0005739 | located_in inferred from sequence or structural similarity with SGD:S000002389 <newline> cytoskeleton ; GO:0005856 | located_in inferred from electronic annotation with InterPro:IPR000299 <newline> cytoplasm ; GO:0005737 | located_in inferred from sequence or structural similarity with SGD:S000002389 <newline> cytosol ; GO:0005829 | located_in inferred from high throughput direct assay <newline> mitochondrion ; GO:0005739 | <newline> cytoskeleton ; GO:0005856 | <newline> cytoplasm ; GO:0005737 | <newline> cytosol ; GO:0005829 |	protein tyrosine phosphatase activity ; GO:0004725 | enables inferred from sequence or structural similarity with SGD:S000002389 <newline> cytoskeletal protein binding ; GO:0008092 | enables inferred from electronic annotation with InterPro:IPR012151 <newline> protein tyrosine phosphatase activity ; GO:0004725 | enables inferred from biological aspect of ancestor with PANTHER:PTN005236628 <newline> protein tyrosine phosphatase activity ; GO:0004725 | enables inferred from electronic annotation with InterPro:IPR000242 inferred from electronic annotation with InterPro:IPR000242, InterPro:IPR012151 <newline> protein tyrosine phosphatase activity ; GO:0004725 | enables inferred from direct assay <newline> non-membrane spanning protein tyrosine phosphatase activity ; GO:0004726 | enables inferred from direct assay <newline> protein tyrosine phosphatase activity ; GO:0004725 | <newline> cytoskeletal protein binding ; GO:0008092 | <newline> non-membrane spanning protein tyrosine phosphatase activity ; GO:0004726 |	3L	356050	328097	1	Protein tyrosine phosphatase Meg	Dmel	-
FBgn0261985	CG1228	Ptpmeg	SO0001217:protein_coding_gene	Protein tyrosine phosphatase Meg (Ptpmeg) encodes a tyrosine phosphatase that interacts with the product of Eps-15. It negatively regulates border cell migration during oogenesis. It also inhibits the EGFR/Ras/mitogen-activated protein kinase signaling pathway during wing morphogenesis. [Date last reviewed: 2019-03-14]	thermosensory behavior ; GO:0040040 | involved_in inferred from mutant phenotype <newline> negative regulation of epidermal growth factor receptor signaling pathway ; GO:0042059 | involved_in inferred from mutant phenotype inferred from genetic interaction with Ras85D inferred from genetic interaction with Egfr <newline> axon extension involved in axon guidance ; GO:0048846 | involved_in inferred from mutant phenotype <newline> mushroom body development ; GO:0016319 | involved_in inferred from mutant phenotype <newline> negative regulation of border follicle cell migration ; GO:1903687 | involved_in inferred from mutant phenotype <newline> central complex development ; GO:0048036 | involved_in inferred from mutant phenotype <newline> thermosensory behavior ; GO:0040040 | <newline> negative regulation of epidermal growth factor receptor signaling pathway ; GO:0042059 | <newline> axon extension involved in axon guidance ; GO:0048846 | <newline> mushroom body development ; GO:0016319 | <newline> negative regulation of border follicle cell migration ; GO:1903687 | <newline> central complex development ; GO:0048036 |	mitochondrion ; GO:0005739 | located_in inferred from sequence or structural similarity with SGD:S000002389 <newline> cytoskeleton ; GO:0005856 | located_in inferred from electronic annotation with InterPro:IPR000299 <newline> cytoplasm ; GO:0005737 | located_in inferred from sequence or structural similarity with SGD:S000002389 <newline> cytosol ; GO:0005829 | located_in inferred from high throughput direct assay <newline> mitochondrion ; GO:0005739 | <newline> cytoskeleton ; GO:0005856 | <newline> cytoplasm ; GO:0005737 | <newline> cytosol ; GO:0005829 |	protein tyrosine phosphatase activity ; GO:0004725 | enables inferred from sequence or structural similarity with SGD:S000002389 <newline> cytoskeletal protein binding ; GO:0008092 | enables inferred from electronic annotation with InterPro:IPR012151 <newline> protein tyrosine phosphatase activity ; GO:0004725 | enables inferred from biological aspect of ancestor with PANTHER:PTN005236628 <newline> protein tyrosine phosphatase activity ; GO:0004725 | enables inferred from electronic annotation with InterPro:IPR000242 inferred from electronic annotation with InterPro:IPR000242, InterPro:IPR012151 <newline> protein tyrosine phosphatase activity ; GO:0004725 | enables inferred from direct assay <newline> non-membrane spanning protein tyrosine phosphatase activity ; GO:0004726 | enables inferred from direct assay <newline> protein tyrosine phosphatase activity ; GO:0004725 | <newline> cytoskeletal protein binding ; GO:0008092 | <newline> non-membrane spanning protein tyrosine phosphatase activity ; GO:0004726 |	3L	356050	328097	1	Protein tyrosine phosphatase Meg	Dmel	-
FBgn0015399	CG12283	kek1	SO0001217:protein_coding_gene	kekkon 1 (kek1) encodes a transmembrane protein that acts in a negative feedback loop to modulate the activity of the product of Egfr in a number of tissues, including follicle cells and imaginal discs. It also plays a role in axonal outgrowth in the central nervous system. [Date last reviewed: 2019-03-14]	negative regulation of epidermal growth factor receptor signaling pathway ; GO:0042059 | involved_in inferred from mutant phenotype inferred from genetic interaction with Egfr <newline> negative regulation of epidermal growth factor receptor signaling pathway ; GO:0042059 | involved_in inferred from genetic interaction with Egfr <newline> negative regulation of epidermal growth factor receptor signaling pathway ; GO:0042059 | involved_in inferred from direct assay <newline> oogenesis ; GO:0048477 | involved_in inferred from mutant phenotype <newline> negative regulation of epidermal growth factor receptor signaling pathway ; GO:0042059 | involved_in inferred from mutant phenotype <newline> negative regulation of epidermal growth factor receptor signaling pathway ; GO:0042059 | involved_in inferred from mutant phenotype inferred from genetic interaction with grk inferred from genetic interaction with Egfr <newline> negative regulation of epidermal growth factor receptor signaling pathway ; GO:0042059 | <newline> oogenesis ; GO:0048477 |	plasma membrane ; GO:0005886 | located_in inferred from sequence model <newline> plasma membrane ; GO:0005886 | located_in inferred from direct assay <newline> apical plasma membrane ; GO:0016324 | located_in inferred from direct assay <newline> plasma membrane ; GO:0005886 | <newline> apical plasma membrane ; GO:0016324 |	signaling receptor inhibitor activity ; GO:0030547 | enables inferred from direct assay <newline> epidermal growth factor receptor binding ; GO:0005154 | enables inferred from physical interaction with Egfr <newline> signaling receptor inhibitor activity ; GO:0030547 | <newline> epidermal growth factor receptor binding ; GO:0005154 |	2L	12822787	12817000	-1	kekkon 1	Dmel	-
FBgn0015399	CG12283	kek1	SO0001217:protein_coding_gene	kekkon 1 (kek1) encodes a transmembrane protein that acts in a negative feedback loop to modulate the activity of the product of Egfr in a number of tissues, including follicle cells and imaginal discs. It also plays a role in axonal outgrowth in the central nervous system. [Date last reviewed: 2019-03-14]	negative regulation of epidermal growth factor receptor signaling pathway ; GO:0042059 | involved_in inferred from mutant phenotype inferred from genetic interaction with Egfr <newline> negative regulation of epidermal growth factor receptor signaling pathway ; GO:0042059 | involved_in inferred from genetic interaction with Egfr <newline> negative regulation of epidermal growth factor receptor signaling pathway ; GO:0042059 | involved_in inferred from direct assay <newline> oogenesis ; GO:0048477 | involved_in inferred from mutant phenotype <newline> negative regulation of epidermal growth factor receptor signaling pathway ; GO:0042059 | involved_in inferred from mutant phenotype <newline> negative regulation of epidermal growth factor receptor signaling pathway ; GO:0042059 | involved_in inferred from mutant phenotype inferred from genetic interaction with grk inferred from genetic interaction with Egfr <newline> negative regulation of epidermal growth factor receptor signaling pathway ; GO:0042059 | <newline> oogenesis ; GO:0048477 |	plasma membrane ; GO:0005886 | located_in inferred from sequence model <newline> plasma membrane ; GO:0005886 | located_in inferred from direct assay <newline> apical plasma membrane ; GO:0016324 | located_in inferred from direct assay <newline> plasma membrane ; GO:0005886 | <newline> apical plasma membrane ; GO:0016324 |	signaling receptor inhibitor activity ; GO:0030547 | enables inferred from direct assay <newline> epidermal growth factor receptor binding ; GO:0005154 | enables inferred from physical interaction with Egfr <newline> signaling receptor inhibitor activity ; GO:0030547 | <newline> epidermal growth factor receptor binding ; GO:0005154 |	2L	12822787	12817000	-1	kekkon 1	Dmel	-
FBgn0260635	CG12284	Diap1	SO0001217:protein_coding_gene	Death-associated inhibitor of apoptosis 1 (Diap1) encodes an E3 ubiquitin ligase with a caspase inhibitor activity that is involved in the control of apoptosis. [Date last reviewed: 2019-03-07]	negative regulation of apoptotic process ; GO:0043066 | involved_in inferred from genetic interaction with egr <newline> border follicle cell migration ; GO:0007298 | involved_in inferred from mutant phenotype inferred from genetic interaction with Rac1 <newline> spermatid nucleus differentiation ; GO:0007289 | involved_in inferred from mutant phenotype <newline> antennal morphogenesis ; GO:0048800 | involved_in inferred from mutant phenotype <newline> protein polyubiquitination ; GO:0000209 | involved_in inferred from direct assay <newline> negative regulation of apoptotic process ; GO:0043066 | involved_in inferred from biological aspect of ancestor with PANTHER:PTN000953271 <newline> positive regulation of canonical Wnt signaling pathway ; GO:0090263 | involved_in inferred from mutant phenotype <newline> negative regulation of compound eye retinal cell programmed cell death ; GO:0046673 | involved_in inferred from mutant phenotype <newline> positive regulation of protein ubiquitination ; GO:0031398 | involved_in inferred from direct assay <newline> positive regulation of canonical Wnt signaling pathway ; GO:0090263 | involved_in inferred from biological aspect of ancestor with PANTHER:PTN002559465 <newline> positive regulation of Toll signaling pathway ; GO:0045752 | involved_in inferred from mutant phenotype <newline> chaeta development ; GO:0022416 | involved_in inferred from mutant phenotype <newline> apoptotic process ; GO:0006915 | involved_in inferred from physical interaction with hid inferred from physical interaction with rpr <newline> negative regulation of JNK cascade ; GO:0046329 | involved_in inferred from genetic interaction with Traf4 <newline> negative regulation of apoptotic process ; GO:0043066 | involved_in inferred from mutant phenotype <newline> spermatogenesis ; GO:0007283 | involved_in inferred from mutant phenotype <newline> regulation of cell cycle ; GO:0051726 | involved_in inferred from biological aspect of ancestor with PANTHER:PTN000005168 <newline> negative regulation of apoptotic process ; GO:0043066 | involved_in inferred from direct assay <newline> negative regulation of apoptotic process ; GO:0043066 | involved_in inferred from genetic interaction with hid inferred from genetic interaction with rpr <newline> protein K48-linked ubiquitination ; GO:0070936 | involved_in inferred from mutant phenotype <newline> protein neddylation ; GO:0045116 | involved_in inferred from direct assay <newline> sensory organ precursor cell division ; GO:0045035 | involved_in inferred from genetic interaction with IKKŒµ <newline> positive regulation of border follicle cell migration ; GO:1903688 | involved_in inferred from mutant phenotype <newline> positive regulation of protein ubiquitination ; GO:0031398 | involved_in inferred from biological aspect of ancestor with PANTHER:PTN000799425 <newline> protein autoubiquitination ; GO:0051865 | involved_in inferred from direct assay <newline> negative regulation of apoptotic process ; GO:0043066 | <newline> border follicle cell migration ; GO:0007298 | <newline> spermatid nucleus differentiation ; GO:0007289 | <newline> antennal morphogenesis ; GO:0048800 | <newline> protein polyubiquitination ; GO:0000209 | <newline> positive regulation of canonical Wnt signaling pathway ; GO:0090263 | <newline> negative regulation of compound eye retinal cell programmed cell death ; GO:0046673 | <newline> positive regulation of protein ubiquitination ; GO:0031398 | <newline> positive regulation of Toll signaling pathway ; GO:0045752 | <newline> chaeta development ; GO:0022416 | <newline> apoptotic process ; GO:0006915 | <newline> negative regulation of JNK cascade ; GO:0046329 | <newline> spermatogenesis ; GO:0007283 | <newline> regulation of cell cycle ; GO:0051726 | <newline> protein K48-linked ubiquitination ; GO:0070936 | <newline> protein neddylation ; GO:0045116 | <newline> sensory organ precursor cell division ; GO:0045035 | <newline> positive regulation of border follicle cell migration ; GO:1903688 | <newline> protein autoubiquitination ; GO:0051865 |	nucleus ; GO:0005634 | located_in inferred from direct assay <newline> cytoplasm ; GO:0005737 | located_in inferred from direct assay <newline> cytoplasm ; GO:0005737 | is_active_in inferred from biological aspect of ancestor with PANTHER:PTN000005166 <newline> perinuclear region of cytoplasm ; GO:0048471 | located_in inferred from direct assay <newline> nucleus ; GO:0005634 | is_active_in inferred from biological aspect of ancestor with PANTHER:PTN000005166 <newline> nucleus ; GO:0005634 | <newline> cytoplasm ; GO:0005737 | <newline> perinuclear region of cytoplasm ; GO:0048471 |	ubiquitin-specific protease binding ; GO:1990381 | enables inferred from physical interaction with DUBAI <newline> ubiquitin protein ligase activity ; GO:0061630 | enables inferred from direct assay <newline> ubiquitin-like protein conjugating enzyme binding ; GO:0044390 | enables inferred from physical interaction with UbcE2M <newline> protein binding ; GO:0005515 | enables inferred from physical interaction with hid inferred from physical interaction with rpr <newline> ubiquitin conjugating enzyme binding ; GO:0031624 | enables inferred from physical interaction with eff <newline> cysteine-type endopeptidase inhibitor activity involved in apoptotic process ; GO:0043027 | enables inferred from direct assay <newline> protein binding ; GO:0005515 | enables inferred from physical interaction with UniProtKB:Q9VFJ3 <newline> ubiquitin protein ligase binding ; GO:0031625 | enables inferred from physical interaction with Diap2 <newline> protein binding ; GO:0005515 | enables inferred from physical interaction with Prx4 <newline> cysteine-type endopeptidase inhibitor activity ; GO:0004869 | enables inferred from direct assay <newline> cysteine-type endopeptidase inhibitor activity involved in apoptotic process ; GO:0043027 | enables inferred from genetic interaction with Drice inferred from genetic interaction with Dronc inferred from genetic interaction with Dark <newline> ubiquitin-protein transferase activity ; GO:0004842 | enables traceable author statement <newline> zinc ion binding ; GO:0008270 | enables inferred from sequence model <newline> cysteine-type endopeptidase inhibitor activity involved in apoptotic process ; GO:0043027 | enables inferred from biological aspect of ancestor with PANTHER:PTN000953271 <newline> caspase binding ; GO:0089720 | enables inferred from physical interaction with Dcp-1 inferred from physical interaction with Drice <newline> NEDD8 ligase activity ; GO:0061663 | enables inferred from direct assay <newline> protein binding ; GO:0005515 | enables inferred from physical interaction with hid inferred from physical interaction with Dcp-1 <newline> ubiquitin protein ligase activity ; GO:0061630 | enables inferred from biological aspect of ancestor with PANTHER:PTN000799425 <newline> ubiquitin-specific protease binding ; GO:1990381 | <newline> ubiquitin protein ligase activity ; GO:0061630 | <newline> ubiquitin-like protein conjugating enzyme binding ; GO:0044390 | <newline> protein binding ; GO:0005515 | <newline> ubiquitin conjugating enzyme binding ; GO:0031624 | <newline> cysteine-type endopeptidase inhibitor activity involved in apoptotic process ; GO:0043027 | <newline> ubiquitin protein ligase binding ; GO:0031625 | <newline> cysteine-type endopeptidase inhibitor activity ; GO:0004869 | <newline> ubiquitin-protein transferase activity ; GO:0004842 | <newline> zinc ion binding ; GO:0008270 | <newline> caspase binding ; GO:0089720 | <newline> NEDD8 ligase activity ; GO:0061663 |	3L	16051034	16038410	-1	Death-associated inhibitor of apoptosis 1	Dmel	Belongs to the IAP family.
FBgn0260635	CG12284	Diap1	SO0001217:protein_coding_gene	Death-associated inhibitor of apoptosis 1 (Diap1) encodes an E3 ubiquitin ligase with a caspase inhibitor activity that is involved in the control of apoptosis. [Date last reviewed: 2019-03-07]	negative regulation of apoptotic process ; GO:0043066 | involved_in inferred from genetic interaction with egr <newline> border follicle cell migration ; GO:0007298 | involved_in inferred from mutant phenotype inferred from genetic interaction with Rac1 <newline> spermatid nucleus differentiation ; GO:0007289 | involved_in inferred from mutant phenotype <newline> antennal morphogenesis ; GO:0048800 | involved_in inferred from mutant phenotype <newline> protein polyubiquitination ; GO:0000209 | involved_in inferred from direct assay <newline> negative regulation of apoptotic process ; GO:0043066 | involved_in inferred from biological aspect of ancestor with PANTHER:PTN000953271 <newline> positive regulation of canonical Wnt signaling pathway ; GO:0090263 | involved_in inferred from mutant phenotype <newline> negative regulation of compound eye retinal cell programmed cell death ; GO:0046673 | involved_in inferred from mutant phenotype <newline> positive regulation of protein ubiquitination ; GO:0031398 | involved_in inferred from direct assay <newline> positive regulation of canonical Wnt signaling pathway ; GO:0090263 | involved_in inferred from biological aspect of ancestor with PANTHER:PTN002559465 <newline> positive regulation of Toll signaling pathway ; GO:0045752 | involved_in inferred from mutant phenotype <newline> chaeta development ; GO:0022416 | involved_in inferred from mutant phenotype <newline> apoptotic process ; GO:0006915 | involved_in inferred from physical interaction with hid inferred from physical interaction with rpr <newline> negative regulation of JNK cascade ; GO:0046329 | involved_in inferred from genetic interaction with Traf4 <newline> negative regulation of apoptotic process ; GO:0043066 | involved_in inferred from mutant phenotype <newline> spermatogenesis ; GO:0007283 | involved_in inferred from mutant phenotype <newline> regulation of cell cycle ; GO:0051726 | involved_in inferred from biological aspect of ancestor with PANTHER:PTN000005168 <newline> negative regulation of apoptotic process ; GO:0043066 | involved_in inferred from direct assay <newline> negative regulation of apoptotic process ; GO:0043066 | involved_in inferred from genetic interaction with hid inferred from genetic interaction with rpr <newline> protein K48-linked ubiquitination ; GO:0070936 | involved_in inferred from mutant phenotype <newline> protein neddylation ; GO:0045116 | involved_in inferred from direct assay <newline> sensory organ precursor cell division ; GO:0045035 | involved_in inferred from genetic interaction with IKKŒµ <newline> positive regulation of border follicle cell migration ; GO:1903688 | involved_in inferred from mutant phenotype <newline> positive regulation of protein ubiquitination ; GO:0031398 | involved_in inferred from biological aspect of ancestor with PANTHER:PTN000799425 <newline> protein autoubiquitination ; GO:0051865 | involved_in inferred from direct assay <newline> negative regulation of apoptotic process ; GO:0043066 | <newline> border follicle cell migration ; GO:0007298 | <newline> spermatid nucleus differentiation ; GO:0007289 | <newline> antennal morphogenesis ; GO:0048800 | <newline> protein polyubiquitination ; GO:0000209 | <newline> positive regulation of canonical Wnt signaling pathway ; GO:0090263 | <newline> negative regulation of compound eye retinal cell programmed cell death ; GO:0046673 | <newline> positive regulation of protein ubiquitination ; GO:0031398 | <newline> positive regulation of Toll signaling pathway ; GO:0045752 | <newline> chaeta development ; GO:0022416 | <newline> apoptotic process ; GO:0006915 | <newline> negative regulation of JNK cascade ; GO:0046329 | <newline> spermatogenesis ; GO:0007283 | <newline> regulation of cell cycle ; GO:0051726 | <newline> protein K48-linked ubiquitination ; GO:0070936 | <newline> protein neddylation ; GO:0045116 | <newline> sensory organ precursor cell division ; GO:0045035 | <newline> positive regulation of border follicle cell migration ; GO:1903688 | <newline> protein autoubiquitination ; GO:0051865 |	nucleus ; GO:0005634 | located_in inferred from direct assay <newline> cytoplasm ; GO:0005737 | located_in inferred from direct assay <newline> cytoplasm ; GO:0005737 | is_active_in inferred from biological aspect of ancestor with PANTHER:PTN000005166 <newline> perinuclear region of cytoplasm ; GO:0048471 | located_in inferred from direct assay <newline> nucleus ; GO:0005634 | is_active_in inferred from biological aspect of ancestor with PANTHER:PTN000005166 <newline> nucleus ; GO:0005634 | <newline> cytoplasm ; GO:0005737 | <newline> perinuclear region of cytoplasm ; GO:0048471 |	ubiquitin-specific protease binding ; GO:1990381 | enables inferred from physical interaction with DUBAI <newline> ubiquitin protein ligase activity ; GO:0061630 | enables inferred from direct assay <newline> ubiquitin-like protein conjugating enzyme binding ; GO:0044390 | enables inferred from physical interaction with UbcE2M <newline> protein binding ; GO:0005515 | enables inferred from physical interaction with hid inferred from physical interaction with rpr <newline> ubiquitin conjugating enzyme binding ; GO:0031624 | enables inferred from physical interaction with eff <newline> cysteine-type endopeptidase inhibitor activity involved in apoptotic process ; GO:0043027 | enables inferred from direct assay <newline> protein binding ; GO:0005515 | enables inferred from physical interaction with UniProtKB:Q9VFJ3 <newline> ubiquitin protein ligase binding ; GO:0031625 | enables inferred from physical interaction with Diap2 <newline> protein binding ; GO:0005515 | enables inferred from physical interaction with Prx4 <newline> cysteine-type endopeptidase inhibitor activity ; GO:0004869 | enables inferred from direct assay <newline> cysteine-type endopeptidase inhibitor activity involved in apoptotic process ; GO:0043027 | enables inferred from genetic interaction with Drice inferred from genetic interaction with Dronc inferred from genetic interaction with Dark <newline> ubiquitin-protein transferase activity ; GO:0004842 | enables traceable author statement <newline> zinc ion binding ; GO:0008270 | enables inferred from sequence model <newline> cysteine-type endopeptidase inhibitor activity involved in apoptotic process ; GO:0043027 | enables inferred from biological aspect of ancestor with PANTHER:PTN000953271 <newline> caspase binding ; GO:0089720 | enables inferred from physical interaction with Dcp-1 inferred from physical interaction with Drice <newline> NEDD8 ligase activity ; GO:0061663 | enables inferred from direct assay <newline> protein binding ; GO:0005515 | enables inferred from physical interaction with hid inferred from physical interaction with Dcp-1 <newline> ubiquitin protein ligase activity ; GO:0061630 | enables inferred from biological aspect of ancestor with PANTHER:PTN000799425 <newline> ubiquitin-specific protease binding ; GO:1990381 | <newline> ubiquitin protein ligase activity ; GO:0061630 | <newline> ubiquitin-like protein conjugating enzyme binding ; GO:0044390 | <newline> protein binding ; GO:0005515 | <newline> ubiquitin conjugating enzyme binding ; GO:0031624 | <newline> cysteine-type endopeptidase inhibitor activity involved in apoptotic process ; GO:0043027 | <newline> ubiquitin protein ligase binding ; GO:0031625 | <newline> cysteine-type endopeptidase inhibitor activity ; GO:0004869 | <newline> ubiquitin-protein transferase activity ; GO:0004842 | <newline> zinc ion binding ; GO:0008270 | <newline> caspase binding ; GO:0089720 | <newline> NEDD8 ligase activity ; GO:0061663 |	3L	16051034	16038410	-1	Death-associated inhibitor of apoptosis 1	Dmel	Belongs to the IAP family.
FBgn0001296	CG12286	kar	SO0001217:protein_coding_gene	karmoisin (kar) encodes a protein involved in ommochrome biosynthesis. [Date last reviewed: 2019-09-12]	transmembrane transport ; GO:0055085 | involved_in inferred from electronic annotation with InterPro:IPR011701 <newline> aromatic amino acid transport ; GO:0015801 | involved_in inferred from sequence or structural similarity with UniProtKB:Q8TF71 <newline> transmembrane transport ; GO:0055085 | <newline> aromatic amino acid transport ; GO:0015801 |	plasma membrane ; GO:0005886 | located_in inferred from sequence or structural similarity with UniProtKB:Q8TF71 <newline> plasma membrane ; GO:0005886 | is_active_in inferred from biological aspect of ancestor with PANTHER:PTN008516590 <newline> plasma membrane ; GO:0005886 |	L-amino acid transmembrane transporter activity ; GO:0015179 | enables inferred from sequence or structural similarity with UniProtKB:Q8TF71 <newline> transmembrane transporter activity ; GO:0022857 | enables inferred from electronic annotation with InterPro:IPR011701 <newline> monocarboxylic acid transmembrane transporter activity ; GO:0008028 | enables inferred from biological aspect of ancestor with PANTHER:PTN000888455 <newline> L-amino acid transmembrane transporter activity ; GO:0015179 | <newline> transmembrane transporter activity ; GO:0022857 | <newline> monocarboxylic acid transmembrane transporter activity ; GO:0008028 |	3R	12689367	12682186	-1	karmoisin	Dmel	-
FBgn0001296	CG12286	kar	SO0001217:protein_coding_gene	karmoisin (kar) encodes a protein involved in ommochrome biosynthesis. [Date last reviewed: 2019-09-12]	transmembrane transport ; GO:0055085 | involved_in inferred from electronic annotation with InterPro:IPR011701 <newline> aromatic amino acid transport ; GO:0015801 | involved_in inferred from sequence or structural similarity with UniProtKB:Q8TF71 <newline> transmembrane transport ; GO:0055085 | <newline> aromatic amino acid transport ; GO:0015801 |	plasma membrane ; GO:0005886 | located_in inferred from sequence or structural similarity with UniProtKB:Q8TF71 <newline> plasma membrane ; GO:0005886 | is_active_in inferred from biological aspect of ancestor with PANTHER:PTN008516590 <newline> plasma membrane ; GO:0005886 |	L-amino acid transmembrane transporter activity ; GO:0015179 | enables inferred from sequence or structural similarity with UniProtKB:Q8TF71 <newline> transmembrane transporter activity ; GO:0022857 | enables inferred from electronic annotation with InterPro:IPR011701 <newline> monocarboxylic acid transmembrane transporter activity ; GO:0008028 | enables inferred from biological aspect of ancestor with PANTHER:PTN000888455 <newline> L-amino acid transmembrane transporter activity ; GO:0015179 | <newline> transmembrane transporter activity ; GO:0022857 | <newline> monocarboxylic acid transmembrane transporter activity ; GO:0008028 |	3R	12689367	12682186	-1	karmoisin	Dmel	-
FBgn0004394	CG12287	pdm2	SO0001217:protein_coding_gene	POU domain protein 2 (pdm2) encodes a transcription factor that plays multiple roles in neurogenesis, including acting as a temporal identity gene and a timing gene required for the termination of the Kr temporal identity window. [Date last reviewed: 2019-03-14]	neuroblast development ; GO:0014019 | involved_in inferred from mutant phenotype <newline> central nervous system development ; GO:0007417 | involved_in inferred from mutant phenotype <newline> regulation of neural precursor cell proliferation ; GO:2000177 | involved_in inferred from genetic interaction with nub <newline> regulation of transcription by RNA polymerase II ; GO:0006357 | involved_in inferred from biological aspect of ancestor with PANTHER:PTN000180816 <newline> ectoderm development ; GO:0007398 | involved_in inferred from mutant phenotype <newline> regulation of DNA-templated transcription ; GO:0006355 | involved_in inferred from electronic annotation with InterPro:IPR000327, InterPro:IPR017970 <newline> regulation of DNA-templated transcription ; GO:0006355 | involved_in inferred from mutant phenotype <newline> generation of neurons ; GO:0048699 | involved_in inferred from mutant phenotype <newline> neuroblast development ; GO:0014019 | <newline> central nervous system development ; GO:0007417 | <newline> regulation of neural precursor cell proliferation ; GO:2000177 | <newline> regulation of transcription by RNA polymerase II ; GO:0006357 | <newline> ectoderm development ; GO:0007398 | <newline> regulation of DNA-templated transcription ; GO:0006355 | <newline> generation of neurons ; GO:0048699 |	nucleus ; GO:0005634 | located_in inferred by curator from GO:0006355 inferred from mutant phenotype <newline> nucleus ; GO:0005634 |	DNA-binding transcription activator activity, RNA polymerase II-specific ; GO:0001228 | enables inferred from direct assay <newline> DNA binding ; GO:0003677 | enables inferred from mutant phenotype <newline> DNA-binding transcription factor activity, RNA polymerase II-specific ; GO:0000981 | enables inferred from biological aspect of ancestor with PANTHER:PTN000180816 <newline> DNA binding ; GO:0003677 | enables inferred from electronic annotation with InterPro:IPR001356, InterPro:IPR010982, InterPro:IPR013847 <newline> DNA-binding transcription factor activity, RNA polymerase II-specific ; GO:0000981 | enables inferred from electronic annotation with InterPro:IPR017970 <newline> RNA polymerase II cis-regulatory region sequence-specific DNA binding ; GO:0000978 | enables inferred from biological aspect of ancestor with PANTHER:PTN000180816 <newline> DNA-binding transcription activator activity, RNA polymerase II-specific ; GO:0001228 | <newline> DNA binding ; GO:0003677 | <newline> DNA-binding transcription factor activity, RNA polymerase II-specific ; GO:0000981 | <newline> RNA polymerase II cis-regulatory region sequence-specific DNA binding ; GO:0000978 |	2L	12686306	12657165	1	POU domain protein 2	Dmel	Belongs to the POU transcription factor family. Class-2 subfamily.
FBgn0004394	CG12287	pdm2	SO0001217:protein_coding_gene	POU domain protein 2 (pdm2) encodes a transcription factor that plays multiple roles in neurogenesis, including acting as a temporal identity gene and a timing gene required for the termination of the Kr temporal identity window. [Date last reviewed: 2019-03-14]	neuroblast development ; GO:0014019 | involved_in inferred from mutant phenotype <newline> central nervous system development ; GO:0007417 | involved_in inferred from mutant phenotype <newline> regulation of neural precursor cell proliferation ; GO:2000177 | involved_in inferred from genetic interaction with nub <newline> regulation of transcription by RNA polymerase II ; GO:0006357 | involved_in inferred from biological aspect of ancestor with PANTHER:PTN000180816 <newline> ectoderm development ; GO:0007398 | involved_in inferred from mutant phenotype <newline> regulation of DNA-templated transcription ; GO:0006355 | involved_in inferred from electronic annotation with InterPro:IPR000327, InterPro:IPR017970 <newline> regulation of DNA-templated transcription ; GO:0006355 | involved_in inferred from mutant phenotype <newline> generation of neurons ; GO:0048699 | involved_in inferred from mutant phenotype <newline> neuroblast development ; GO:0014019 | <newline> central nervous system development ; GO:0007417 | <newline> regulation of neural precursor cell proliferation ; GO:2000177 | <newline> regulation of transcription by RNA polymerase II ; GO:0006357 | <newline> ectoderm development ; GO:0007398 | <newline> regulation of DNA-templated transcription ; GO:0006355 | <newline> generation of neurons ; GO:0048699 |	nucleus ; GO:0005634 | located_in inferred by curator from GO:0006355 inferred from mutant phenotype <newline> nucleus ; GO:0005634 |	DNA-binding transcription activator activity, RNA polymerase II-specific ; GO:0001228 | enables inferred from direct assay <newline> DNA binding ; GO:0003677 | enables inferred from mutant phenotype <newline> DNA-binding transcription factor activity, RNA polymerase II-specific ; GO:0000981 | enables inferred from biological aspect of ancestor with PANTHER:PTN000180816 <newline> DNA binding ; GO:0003677 | enables inferred from electronic annotation with InterPro:IPR001356, InterPro:IPR010982, InterPro:IPR013847 <newline> DNA-binding transcription factor activity, RNA polymerase II-specific ; GO:0000981 | enables inferred from electronic annotation with InterPro:IPR017970 <newline> RNA polymerase II cis-regulatory region sequence-specific DNA binding ; GO:0000978 | enables inferred from biological aspect of ancestor with PANTHER:PTN000180816 <newline> DNA-binding transcription activator activity, RNA polymerase II-specific ; GO:0001228 | <newline> DNA binding ; GO:0003677 | <newline> DNA-binding transcription factor activity, RNA polymerase II-specific ; GO:0000981 | <newline> RNA polymerase II cis-regulatory region sequence-specific DNA binding ; GO:0000978 |	2L	12686306	12657165	1	POU domain protein 2	Dmel	Belongs to the POU transcription factor family. Class-2 subfamily.
FBgn0032620	CG12288	CG12288	SO0001217:protein_coding_gene	Insufficient genetic data for FlyBase to solicit a summary. [Date last reviewed: 2016-06-30]	maturation of LSU-rRNA from tricistronic rRNA transcript (SSU-rRNA, 5.8S rRNA, LSU-rRNA) ; GO:0000463 | involved_in inferred from biological aspect of ancestor with PANTHER:PTN004620318 <newline> maturation of LSU-rRNA from tricistronic rRNA transcript (SSU-rRNA, 5.8S rRNA, LSU-rRNA) ; GO:0000463 |	nucleolus ; GO:0005730 | is_active_in inferred from biological aspect of ancestor with PANTHER:PTN002757302 <newline> nucleolus ; GO:0005730 |	mRNA binding ; GO:0003729 | enables inferred from sequence or structural similarity <newline> RNA binding ; GO:0003723 | enables inferred from electronic annotation with InterPro:IPR000504 <newline> rRNA binding ; GO:0019843 | enables inferred from biological aspect of ancestor with PANTHER:PTN004620318 <newline> mRNA binding ; GO:0003729 | <newline> RNA binding ; GO:0003723 | <newline> rRNA binding ; GO:0019843 |	2L	16902218	16900535	-1	-	Dmel	-
FBgn0036160	CG12289	CG12289	SO0001217:protein_coding_gene	-	response to glucose ; GO:0009749 | involved_in inferred from biological aspect of ancestor with PANTHER:PTN001634026 <newline> response to fructose ; GO:0009750 | involved_in inferred from biological aspect of ancestor with PANTHER:PTN001634026 <newline> regulation of glycogen metabolic process ; GO:0070873 | involved_in inferred from biological aspect of ancestor with PANTHER:PTN001634026 <newline> response to zinc ion ; GO:0010043 | involved_in inferred from biological aspect of ancestor with PANTHER:PTN001634026 <newline> fructose metabolic process ; GO:0006000 | involved_in inferred from electronic annotation with InterPro:IPR034093 <newline> response to sucrose ; GO:0009744 | involved_in inferred from biological aspect of ancestor with PANTHER:PTN001634026 <newline> response to insulin ; GO:0032868 | involved_in inferred from biological aspect of ancestor with PANTHER:PTN001634026 <newline> fructose metabolic process ; GO:0006000 | involved_in inferred from biological aspect of ancestor with PANTHER:PTN001634026 <newline> carbohydrate phosphorylation ; GO:0046835 | involved_in inferred from sequence or structural similarity with HGNC:6315 <newline> response to glucose ; GO:0009749 | <newline> response to fructose ; GO:0009750 | <newline> regulation of glycogen metabolic process ; GO:0070873 | <newline> response to zinc ion ; GO:0010043 | <newline> fructose metabolic process ; GO:0006000 | <newline> response to sucrose ; GO:0009744 | <newline> response to insulin ; GO:0032868 | <newline> carbohydrate phosphorylation ; GO:0046835 |	cytoplasm ; GO:0005737 | is_active_in inferred from biological aspect of ancestor with PANTHER:PTN001634026 <newline> cytoplasm ; GO:0005737 | located_in inferred from sequence or structural similarity with HGNC:6315 <newline> cytoplasm ; GO:0005737 |	ketohexokinase activity ; GO:0004454 | enables inferred from biological aspect of ancestor with PANTHER:PTN001634026 <newline> ketohexokinase activity ; GO:0004454 | enables inferred from sequence or structural similarity with UniProtKB:P50053 <newline> ketohexokinase activity ; GO:0004454 | enables inferred from electronic annotation with InterPro:IPR034093 <newline> ketohexokinase activity ; GO:0004454 |	3L	11458470	11457076	-1	-	Dmel	-
FBgn0039419	CG12290	CG12290	SO0001217:protein_coding_gene	Insufficient genetic data for FlyBase to solicit a summary. [Date last reviewed: 2016-06-30]	G protein-coupled receptor signaling pathway ; GO:0007186 | involved_in inferred from sequence or structural similarity <newline> adenylate cyclase-activating adrenergic receptor signaling pathway ; GO:0071880 | involved_in inferred from biological aspect of ancestor with PANTHER:PTN001205212 <newline> positive regulation of MAPK cascade ; GO:0043410 | involved_in inferred from biological aspect of ancestor with PANTHER:PTN001205212 <newline> G protein-coupled receptor signaling pathway ; GO:0007186 | involved_in inferred from electronic annotation with InterPro:IPR000276 <newline> G protein-coupled receptor signaling pathway ; GO:0007186 | <newline> adenylate cyclase-activating adrenergic receptor signaling pathway ; GO:0071880 | <newline> positive regulation of MAPK cascade ; GO:0043410 |	plasma membrane ; GO:0005886 | is_active_in inferred from biological aspect of ancestor with PANTHER:PTN002798190 <newline> membrane ; GO:0016020 | located_in inferred from sequence or structural similarity <newline> membrane ; GO:0016020 | located_in inferred from electronic annotation with InterPro:IPR000276, InterPro:IPR017452 <newline> plasma membrane ; GO:0005886 | <newline> membrane ; GO:0016020 |	dopamine neurotransmitter receptor activity, coupled via Gi/Go ; GO:0001591 | enables inferred from biological aspect of ancestor with PANTHER:PTN000664816 <newline> G protein-coupled receptor activity ; GO:0004930 | enables inferred from sequence or structural similarity <newline> G protein-coupled receptor activity ; GO:0004930 | enables inferred from biological aspect of ancestor with PANTHER:PTN002798190 <newline> G protein-coupled receptor activity ; GO:0004930 | enables inferred from electronic annotation with InterPro:IPR000276 <newline> dopamine neurotransmitter receptor activity, coupled via Gi/Go ; GO:0001591 | <newline> G protein-coupled receptor activity ; GO:0004930 |	3R	26234700	26230248	1	-	Dmel	-
FBgn0032451	CG12292	spict	SO0001217:protein_coding_gene	spichthyin (spict) encodes a BMP signaling pathway regulator involved in synaptic growth regulation at neuromuscular junctions. [Date last reviewed: 2019-09-19]	magnesium ion transport ; GO:0015693 | involved_in inferred from electronic annotation with InterPro:IPR008521 <newline> negative regulation of synaptic assembly at neuromuscular junction ; GO:0045886 | involved_in inferred from mutant phenotype <newline> positive regulation of axon extension involved in regeneration ; GO:0048691 | involved_in inferred from genetic interaction with Eb1 <newline> negative regulation of BMP signaling pathway ; GO:0030514 | involved_in inferred from direct assay <newline> magnesium ion transport ; GO:0015693 | involved_in inferred from biological aspect of ancestor with PANTHER:PTN000286308 <newline> magnesium ion transport ; GO:0015693 | <newline> negative regulation of synaptic assembly at neuromuscular junction ; GO:0045886 | <newline> positive regulation of axon extension involved in regeneration ; GO:0048691 | <newline> negative regulation of BMP signaling pathway ; GO:0030514 |	membrane ; GO:0016020 | is_active_in inferred from biological aspect of ancestor with PANTHER:PTN000286308 <newline> membrane ; GO:0016020 | located_in inferred from electronic annotation with InterPro:IPR008521 <newline> membrane ; GO:0016020 |	magnesium ion transmembrane transporter activity ; GO:0015095 | enables inferred from electronic annotation with InterPro:IPR008521 <newline> magnesium ion transmembrane transporter activity ; GO:0015095 |	2L	12706683	12704725	1	spichthyin	Dmel	-
FBgn0032451	CG12292	spict	SO0001217:protein_coding_gene	spichthyin (spict) encodes a BMP signaling pathway regulator involved in synaptic growth regulation at neuromuscular junctions. [Date last reviewed: 2019-09-19]	magnesium ion transport ; GO:0015693 | involved_in inferred from electronic annotation with InterPro:IPR008521 <newline> negative regulation of synaptic assembly at neuromuscular junction ; GO:0045886 | involved_in inferred from mutant phenotype <newline> positive regulation of axon extension involved in regeneration ; GO:0048691 | involved_in inferred from genetic interaction with Eb1 <newline> negative regulation of BMP signaling pathway ; GO:0030514 | involved_in inferred from direct assay <newline> magnesium ion transport ; GO:0015693 | involved_in inferred from biological aspect of ancestor with PANTHER:PTN000286308 <newline> magnesium ion transport ; GO:0015693 | <newline> negative regulation of synaptic assembly at neuromuscular junction ; GO:0045886 | <newline> positive regulation of axon extension involved in regeneration ; GO:0048691 | <newline> negative regulation of BMP signaling pathway ; GO:0030514 |	membrane ; GO:0016020 | is_active_in inferred from biological aspect of ancestor with PANTHER:PTN000286308 <newline> membrane ; GO:0016020 | located_in inferred from electronic annotation with InterPro:IPR008521 <newline> membrane ; GO:0016020 |	magnesium ion transmembrane transporter activity ; GO:0015095 | enables inferred from electronic annotation with InterPro:IPR008521 <newline> magnesium ion transmembrane transporter activity ; GO:0015095 |	2L	12706683	12704725	1	spichthyin	Dmel	-
FBgn0261041	CG12295	stj	SO0001217:protein_coding_gene	straightjacket (stj) encodes a voltage-gated calcium channel subunit involved in neuromuscular junction development and autophagosome maturation. [Date last reviewed: 2019-09-12]	neuromuscular synaptic transmission ; GO:0007274 | involved_in inferred from mutant phenotype <newline> calcium ion transport ; GO:0006816 | involved_in inferred from sequence or structural similarity with UniProtKB:Q8CFG5 <newline> neuromuscular junction development ; GO:0007528 | involved_in inferred from direct assay <newline> detection of temperature stimulus involved in sensory perception of pain ; GO:0050965 | involved_in inferred from mutant phenotype <newline> negative regulation of synaptic assembly at neuromuscular junction ; GO:0045886 | involved_in inferred from mutant phenotype <newline> bulk synaptic vesicle endocytosis ; GO:0150008 | involved_in inferred from direct assay <newline> regulation of dendrite development ; GO:0050773 | involved_in inferred from mutant phenotype <newline> autophagosome maturation ; GO:0097352 | involved_in inferred from mutant phenotype <newline> neuromuscular synaptic transmission ; GO:0007274 | <newline> calcium ion transport ; GO:0006816 | <newline> neuromuscular junction development ; GO:0007528 | <newline> detection of temperature stimulus involved in sensory perception of pain ; GO:0050965 | <newline> negative regulation of synaptic assembly at neuromuscular junction ; GO:0045886 | <newline> bulk synaptic vesicle endocytosis ; GO:0150008 | <newline> regulation of dendrite development ; GO:0050773 | <newline> autophagosome maturation ; GO:0097352 |	synapse ; GO:0045202 | located_in inferred from direct assay <newline> presynaptic active zone ; GO:0048786 | located_in inferred from direct assay <newline> voltage-gated calcium channel complex ; GO:0005891 | part_of inferred from biological aspect of ancestor with PANTHER:PTN000018330 <newline> synapse ; GO:0045202 | <newline> presynaptic active zone ; GO:0048786 | <newline> voltage-gated calcium channel complex ; GO:0005891 |	voltage-gated calcium channel activity ; GO:0005245 | enables inferred from sequence or structural similarity with UniProtKB:Q8CFG5 <newline> voltage-gated calcium channel activity ; GO:0005245 | enables inferred from biological aspect of ancestor with PANTHER:PTN000018330 <newline> voltage-gated calcium channel activity ; GO:0005245 |	2R	13819571	13805794	1	straightjacket	Dmel	-
FBgn0261041	CG12295	stj	SO0001217:protein_coding_gene	straightjacket (stj) encodes a voltage-gated calcium channel subunit involved in neuromuscular junction development and autophagosome maturation. [Date last reviewed: 2019-09-12]	neuromuscular synaptic transmission ; GO:0007274 | involved_in inferred from mutant phenotype <newline> calcium ion transport ; GO:0006816 | involved_in inferred from sequence or structural similarity with UniProtKB:Q8CFG5 <newline> neuromuscular junction development ; GO:0007528 | involved_in inferred from direct assay <newline> detection of temperature stimulus involved in sensory perception of pain ; GO:0050965 | involved_in inferred from mutant phenotype <newline> negative regulation of synaptic assembly at neuromuscular junction ; GO:0045886 | involved_in inferred from mutant phenotype <newline> bulk synaptic vesicle endocytosis ; GO:0150008 | involved_in inferred from direct assay <newline> regulation of dendrite development ; GO:0050773 | involved_in inferred from mutant phenotype <newline> autophagosome maturation ; GO:0097352 | involved_in inferred from mutant phenotype <newline> neuromuscular synaptic transmission ; GO:0007274 | <newline> calcium ion transport ; GO:0006816 | <newline> neuromuscular junction development ; GO:0007528 | <newline> detection of temperature stimulus involved in sensory perception of pain ; GO:0050965 | <newline> negative regulation of synaptic assembly at neuromuscular junction ; GO:0045886 | <newline> bulk synaptic vesicle endocytosis ; GO:0150008 | <newline> regulation of dendrite development ; GO:0050773 | <newline> autophagosome maturation ; GO:0097352 |	synapse ; GO:0045202 | located_in inferred from direct assay <newline> presynaptic active zone ; GO:0048786 | located_in inferred from direct assay <newline> voltage-gated calcium channel complex ; GO:0005891 | part_of inferred from biological aspect of ancestor with PANTHER:PTN000018330 <newline> synapse ; GO:0045202 | <newline> presynaptic active zone ; GO:0048786 | <newline> voltage-gated calcium channel complex ; GO:0005891 |	voltage-gated calcium channel activity ; GO:0005245 | enables inferred from sequence or structural similarity with UniProtKB:Q8CFG5 <newline> voltage-gated calcium channel activity ; GO:0005245 | enables inferred from biological aspect of ancestor with PANTHER:PTN000018330 <newline> voltage-gated calcium channel activity ; GO:0005245 |	2R	13819571	13805794	1	straightjacket	Dmel	-
FBgn0013469	CG12296	klu	SO0001217:protein_coding_gene	-	regulation of transcription by RNA polymerase II ; GO:0006357 | involved_in inferred from biological aspect of ancestor with PANTHER:PTN002812688 <newline> positive regulation of compound eye retinal cell programmed cell death ; GO:0046672 | involved_in inferred from mutant phenotype <newline> positive regulation of neuroblast proliferation ; GO:0002052 | involved_in inferred from mutant phenotype <newline> neuronal stem cell population maintenance ; GO:0097150 | involved_in inferred from mutant phenotype <newline> neurogenesis ; GO:0022008 | involved_in inferred from mutant phenotype <newline> larval feeding behavior ; GO:0030536 | involved_in inferred from mutant phenotype <newline> R7 cell differentiation ; GO:0045466 | involved_in inferred from direct assay <newline> regulation of neuroblast proliferation ; GO:1902692 | involved_in inferred from genetic interaction with UniProtKB:Q9VQ56 <newline> neuroblast development ; GO:0014019 | involved_in inferred from mutant phenotype <newline> regulation of stem cell division ; GO:2000035 | involved_in inferred from mutant phenotype <newline> regulation of neuroblast proliferation ; GO:1902692 | involved_in inferred from mutant phenotype inferred from genetic interaction with UniProtKB:P42124 inferred from genetic interaction with UniProtKB:Q26263 inferred from genetic interaction with UniProtKB:Q94517 <newline> negative regulation of transcription by RNA polymerase II ; GO:0000122 | involved_in inferred from direct assay <newline> sensory organ precursor cell fate determination ; GO:0016360 | involved_in inferred from mutant phenotype <newline> regulation of transcription by RNA polymerase II ; GO:0006357 | <newline> positive regulation of compound eye retinal cell programmed cell death ; GO:0046672 | <newline> positive regulation of neuroblast proliferation ; GO:0002052 | <newline> neuronal stem cell population maintenance ; GO:0097150 | <newline> neurogenesis ; GO:0022008 | <newline> larval feeding behavior ; GO:0030536 | <newline> R7 cell differentiation ; GO:0045466 | <newline> regulation of neuroblast proliferation ; GO:1902692 | <newline> neuroblast development ; GO:0014019 | <newline> regulation of stem cell division ; GO:2000035 | <newline> negative regulation of transcription by RNA polymerase II ; GO:0000122 | <newline> sensory organ precursor cell fate determination ; GO:0016360 |	nucleus ; GO:0005634 | located_in inferred from direct assay <newline> nucleus ; GO:0005634 |	cis-regulatory region sequence-specific DNA binding ; GO:0000987 | enables inferred from direct assay <newline> DNA-binding transcription repressor activity, RNA polymerase II-specific ; GO:0001227 | enables inferred from direct assay <newline> RNA polymerase II cis-regulatory region sequence-specific DNA binding ; GO:0000978 | enables inferred from biological aspect of ancestor with PANTHER:PTN002812688 <newline> DNA-binding transcription factor activity ; GO:0003700 | enables inferred from biological aspect of ancestor with PANTHER:PTN002812688 <newline> sequence-specific DNA binding ; GO:0043565 | enables inferred from mutant phenotype <newline> RNA polymerase II transcription regulatory region sequence-specific DNA binding ; GO:0000977 | enables inferred from direct assay <newline> cis-regulatory region sequence-specific DNA binding ; GO:0000987 | <newline> DNA-binding transcription repressor activity, RNA polymerase II-specific ; GO:0001227 | <newline> RNA polymerase II cis-regulatory region sequence-specific DNA binding ; GO:0000978 | <newline> DNA-binding transcription factor activity ; GO:0003700 | <newline> sequence-specific DNA binding ; GO:0043565 | <newline> RNA polymerase II transcription regulatory region sequence-specific DNA binding ; GO:0000977 |	3L	11009188	10981171	-1	klumpfuss	Dmel	-
FBgn0013469	CG12296	klu	SO0001217:protein_coding_gene	-	regulation of transcription by RNA polymerase II ; GO:0006357 | involved_in inferred from biological aspect of ancestor with PANTHER:PTN002812688 <newline> positive regulation of compound eye retinal cell programmed cell death ; GO:0046672 | involved_in inferred from mutant phenotype <newline> positive regulation of neuroblast proliferation ; GO:0002052 | involved_in inferred from mutant phenotype <newline> neuronal stem cell population maintenance ; GO:0097150 | involved_in inferred from mutant phenotype <newline> neurogenesis ; GO:0022008 | involved_in inferred from mutant phenotype <newline> larval feeding behavior ; GO:0030536 | involved_in inferred from mutant phenotype <newline> R7 cell differentiation ; GO:0045466 | involved_in inferred from direct assay <newline> regulation of neuroblast proliferation ; GO:1902692 | involved_in inferred from genetic interaction with UniProtKB:Q9VQ56 <newline> neuroblast development ; GO:0014019 | involved_in inferred from mutant phenotype <newline> regulation of stem cell division ; GO:2000035 | involved_in inferred from mutant phenotype <newline> regulation of neuroblast proliferation ; GO:1902692 | involved_in inferred from mutant phenotype inferred from genetic interaction with UniProtKB:P42124 inferred from genetic interaction with UniProtKB:Q26263 inferred from genetic interaction with UniProtKB:Q94517 <newline> negative regulation of transcription by RNA polymerase II ; GO:0000122 | involved_in inferred from direct assay <newline> sensory organ precursor cell fate determination ; GO:0016360 | involved_in inferred from mutant phenotype <newline> regulation of transcription by RNA polymerase II ; GO:0006357 | <newline> positive regulation of compound eye retinal cell programmed cell death ; GO:0046672 | <newline> positive regulation of neuroblast proliferation ; GO:0002052 | <newline> neuronal stem cell population maintenance ; GO:0097150 | <newline> neurogenesis ; GO:0022008 | <newline> larval feeding behavior ; GO:0030536 | <newline> R7 cell differentiation ; GO:0045466 | <newline> regulation of neuroblast proliferation ; GO:1902692 | <newline> neuroblast development ; GO:0014019 | <newline> regulation of stem cell division ; GO:2000035 | <newline> negative regulation of transcription by RNA polymerase II ; GO:0000122 | <newline> sensory organ precursor cell fate determination ; GO:0016360 |	nucleus ; GO:0005634 | located_in inferred from direct assay <newline> nucleus ; GO:0005634 |	cis-regulatory region sequence-specific DNA binding ; GO:0000987 | enables inferred from direct assay <newline> DNA-binding transcription repressor activity, RNA polymerase II-specific ; GO:0001227 | enables inferred from direct assay <newline> RNA polymerase II cis-regulatory region sequence-specific DNA binding ; GO:0000978 | enables inferred from biological aspect of ancestor with PANTHER:PTN002812688 <newline> DNA-binding transcription factor activity ; GO:0003700 | enables inferred from biological aspect of ancestor with PANTHER:PTN002812688 <newline> sequence-specific DNA binding ; GO:0043565 | enables inferred from mutant phenotype <newline> RNA polymerase II transcription regulatory region sequence-specific DNA binding ; GO:0000977 | enables inferred from direct assay <newline> cis-regulatory region sequence-specific DNA binding ; GO:0000987 | <newline> DNA-binding transcription repressor activity, RNA polymerase II-specific ; GO:0001227 | <newline> RNA polymerase II cis-regulatory region sequence-specific DNA binding ; GO:0000978 | <newline> DNA-binding transcription factor activity ; GO:0003700 | <newline> sequence-specific DNA binding ; GO:0043565 | <newline> RNA polymerase II transcription regulatory region sequence-specific DNA binding ; GO:0000977 |	3L	11009188	10981171	-1	klumpfuss	Dmel	-
FBgn0038928	CG12297	Fadd	SO0001217:protein_coding_gene	Fas-associated death domain (Fadd) encodes an adaptor protein that functions downstream of the product of imd and upstream of the caspase encoded by Dredd in the immune deficiency pathway. [Date last reviewed: 2019-03-07]	peptidoglycan recognition protein signaling pathway ; GO:0061057 | involved_in inferred from mutant phenotype <newline> positive regulation of antibacterial peptide biosynthetic process ; GO:0006963 | involved_in traceable author statement <newline> positive regulation of innate immune response ; GO:0045089 | involved_in inferred from biological aspect of ancestor with PANTHER:PTN008354262 <newline> positive regulation of innate immune response ; GO:0045089 | involved_in inferred from high throughput mutant phenotype <newline> extrinsic apoptotic signaling pathway ; GO:0097191 | involved_in inferred from biological aspect of ancestor with PANTHER:PTN008354262 <newline> sperm individualization ; GO:0007291 | involved_in inferred from mutant phenotype <newline> apoptotic process ; GO:0006915 | involved_in inferred from mutant phenotype <newline> defense response to Gram-negative bacterium ; GO:0050829 | involved_in inferred from mutant phenotype <newline> signal transduction ; GO:0007165 | involved_in inferred from electronic annotation with InterPro:IPR000488 <newline> peptidoglycan recognition protein signaling pathway ; GO:0061057 | involved_in inferred from genetic interaction with imd <newline> defense response to Gram-negative bacterium ; GO:0050829 | involved_in inferred from high throughput mutant phenotype <newline> defense response to Gram-negative bacterium ; GO:0050829 | involved_in inferred from genetic interaction with PGRP-LE <newline> immune response ; GO:0006955 | involved_in inferred from mutant phenotype <newline> positive regulation of defense response to virus by host ; GO:0002230 | involved_in inferred from mutant phenotype <newline> peptidoglycan recognition protein signaling pathway ; GO:0061057 | <newline> positive regulation of antibacterial peptide biosynthetic process ; GO:0006963 | <newline> positive regulation of innate immune response ; GO:0045089 | <newline> extrinsic apoptotic signaling pathway ; GO:0097191 | <newline> sperm individualization ; GO:0007291 | <newline> apoptotic process ; GO:0006915 | <newline> defense response to Gram-negative bacterium ; GO:0050829 | <newline> signal transduction ; GO:0007165 | <newline> immune response ; GO:0006955 | <newline> positive regulation of defense response to virus by host ; GO:0002230 |	CD95 death-inducing signaling complex ; GO:0031265 | part_of inferred from biological aspect of ancestor with PANTHER:PTN008354262 <newline> cytoplasm ; GO:0005737 | located_in inferred from direct assay <newline> CD95 death-inducing signaling complex ; GO:0031265 | <newline> cytoplasm ; GO:0005737 |	protein binding ; GO:0005515 | enables inferred from physical interaction with UniProtKB:Q7K4Z4 <newline> protein binding ; GO:0005515 | enables inferred from physical interaction with UniProtKB:Q8IRY7 <newline> CARD domain binding ; GO:0050700 | enables inferred from physical interaction with Dredd <newline> death receptor binding ; GO:0005123 | enables inferred from biological aspect of ancestor with PANTHER:PTN008354262 <newline> caspase binding ; GO:0089720 | enables inferred from biological aspect of ancestor with PANTHER:PTN008354262 <newline> protein binding ; GO:0005515 | enables inferred from physical interaction with Myd88 <newline> protein binding ; GO:0005515 | <newline> CARD domain binding ; GO:0050700 | <newline> death receptor binding ; GO:0005123 | <newline> caspase binding ; GO:0089720 |	3R	22035617	22034455	1	Fas-associated death domain	Dmel	-
FBgn0038928	CG12297	Fadd	SO0001217:protein_coding_gene	Fas-associated death domain (Fadd) encodes an adaptor protein that functions downstream of the product of imd and upstream of the caspase encoded by Dredd in the immune deficiency pathway. [Date last reviewed: 2019-03-07]	peptidoglycan recognition protein signaling pathway ; GO:0061057 | involved_in inferred from mutant phenotype <newline> positive regulation of antibacterial peptide biosynthetic process ; GO:0006963 | involved_in traceable author statement <newline> positive regulation of innate immune response ; GO:0045089 | involved_in inferred from biological aspect of ancestor with PANTHER:PTN008354262 <newline> positive regulation of innate immune response ; GO:0045089 | involved_in inferred from high throughput mutant phenotype <newline> extrinsic apoptotic signaling pathway ; GO:0097191 | involved_in inferred from biological aspect of ancestor with PANTHER:PTN008354262 <newline> sperm individualization ; GO:0007291 | involved_in inferred from mutant phenotype <newline> apoptotic process ; GO:0006915 | involved_in inferred from mutant phenotype <newline> defense response to Gram-negative bacterium ; GO:0050829 | involved_in inferred from mutant phenotype <newline> signal transduction ; GO:0007165 | involved_in inferred from electronic annotation with InterPro:IPR000488 <newline> peptidoglycan recognition protein signaling pathway ; GO:0061057 | involved_in inferred from genetic interaction with imd <newline> defense response to Gram-negative bacterium ; GO:0050829 | involved_in inferred from high throughput mutant phenotype <newline> defense response to Gram-negative bacterium ; GO:0050829 | involved_in inferred from genetic interaction with PGRP-LE <newline> immune response ; GO:0006955 | involved_in inferred from mutant phenotype <newline> positive regulation of defense response to virus by host ; GO:0002230 | involved_in inferred from mutant phenotype <newline> peptidoglycan recognition protein signaling pathway ; GO:0061057 | <newline> positive regulation of antibacterial peptide biosynthetic process ; GO:0006963 | <newline> positive regulation of innate immune response ; GO:0045089 | <newline> extrinsic apoptotic signaling pathway ; GO:0097191 | <newline> sperm individualization ; GO:0007291 | <newline> apoptotic process ; GO:0006915 | <newline> defense response to Gram-negative bacterium ; GO:0050829 | <newline> signal transduction ; GO:0007165 | <newline> immune response ; GO:0006955 | <newline> positive regulation of defense response to virus by host ; GO:0002230 |	CD95 death-inducing signaling complex ; GO:0031265 | part_of inferred from biological aspect of ancestor with PANTHER:PTN008354262 <newline> cytoplasm ; GO:0005737 | located_in inferred from direct assay <newline> CD95 death-inducing signaling complex ; GO:0031265 | <newline> cytoplasm ; GO:0005737 |	protein binding ; GO:0005515 | enables inferred from physical interaction with UniProtKB:Q7K4Z4 <newline> protein binding ; GO:0005515 | enables inferred from physical interaction with UniProtKB:Q8IRY7 <newline> CARD domain binding ; GO:0050700 | enables inferred from physical interaction with Dredd <newline> death receptor binding ; GO:0005123 | enables inferred from biological aspect of ancestor with PANTHER:PTN008354262 <newline> caspase binding ; GO:0089720 | enables inferred from biological aspect of ancestor with PANTHER:PTN008354262 <newline> protein binding ; GO:0005515 | enables inferred from physical interaction with Myd88 <newline> protein binding ; GO:0005515 | <newline> CARD domain binding ; GO:0050700 | <newline> death receptor binding ; GO:0005123 | <newline> caspase binding ; GO:0089720 |	3R	22035617	22034455	1	Fas-associated death domain	Dmel	-
FBgn0003545	CG12298	sub	SO0001217:protein_coding_gene	subito (sub) encodes a kinesin-6 homolog. Kinesin-6 proteins are known to bundle antiparallel microtubules. The product of sub is required for cytokinesis in mitosis and spindle organization and chromosome segregation in female meiosis. [Date last reviewed: 2019-03-14]	gamma-tubulin complex localization ; GO:0033566 | involved_in inferred from direct assay <newline> meiotic spindle midzone assembly ; GO:0051257 | involved_in inferred from direct assay <newline> male meiotic nuclear division ; GO:0007140 | involved_in inferred from mutant phenotype <newline> meiotic spindle organization ; GO:0000212 | involved_in inferred from mutant phenotype inferred from genetic interaction with ncd <newline> microtubule-based movement ; GO:0007018 | involved_in inferred from electronic annotation with InterPro:IPR001752, InterPro:IPR019821, InterPro:IPR027640 <newline> microtubule-based movement ; GO:0007018 | involved_in inferred from biological aspect of ancestor with PANTHER:PTN000648413 <newline> female meiosis chromosome segregation ; GO:0016321 | involved_in inferred from mutant phenotype inferred from genetic interaction with ncd inferred from genetic interaction with nod <newline> spindle assembly involved in female meiosis ; GO:0007056 | involved_in inferred from genetic interaction with wac <newline> embryonic cleavage ; GO:0040016 | involved_in inferred from mutant phenotype <newline> mitotic cell cycle ; GO:0000278 | involved_in inferred from mutant phenotype <newline> metaphase/anaphase transition of mitotic cell cycle ; GO:0007091 | involved_in inferred from mutant phenotype <newline> mitotic spindle organization ; GO:0007052 | involved_in inferred from mutant phenotype <newline> microtubule nucleation ; GO:0007020 | involved_in inferred from direct assay <newline> gamma-tubulin complex localization ; GO:0033566 | <newline> meiotic spindle midzone assembly ; GO:0051257 | <newline> male meiotic nuclear division ; GO:0007140 | <newline> meiotic spindle organization ; GO:0000212 | <newline> microtubule-based movement ; GO:0007018 | <newline> female meiosis chromosome segregation ; GO:0016321 | <newline> spindle assembly involved in female meiosis ; GO:0007056 | <newline> embryonic cleavage ; GO:0040016 | <newline> mitotic cell cycle ; GO:0000278 | <newline> metaphase/anaphase transition of mitotic cell cycle ; GO:0007091 | <newline> mitotic spindle organization ; GO:0007052 | <newline> microtubule nucleation ; GO:0007020 |	nucleus ; GO:0005634 | is_active_in inferred from biological aspect of ancestor with PANTHER:PTN001189478 <newline> spindle pole ; GO:0000922 | located_in inferred from mutant phenotype <newline> kinesin complex ; GO:0005871 | part_of inferred from biological aspect of ancestor with PANTHER:PTN000648413 <newline> spindle midzone ; GO:0051233 | located_in inferred from direct assay <newline> spindle microtubule ; GO:0005876 | colocalizes_with inferred from direct assay <newline> microtubule ; GO:0005874 | is_active_in inferred from biological aspect of ancestor with PANTHER:PTN000648413 <newline> meiotic spindle midzone ; GO:1990385 | located_in inferred from direct assay <newline> microtubule associated complex ; GO:0005875 | part_of inferred from direct assay <newline> nucleus ; GO:0005634 | <newline> spindle pole ; GO:0000922 | <newline> kinesin complex ; GO:0005871 | <newline> spindle midzone ; GO:0051233 | <newline> spindle microtubule ; GO:0005876 | <newline> microtubule ; GO:0005874 | <newline> meiotic spindle midzone ; GO:1990385 | <newline> microtubule associated complex ; GO:0005875 |	microtubule binding ; GO:0008017 | enables inferred from biological aspect of ancestor with PANTHER:PTN000648413 <newline> microtubule motor activity ; GO:0003777 | enables inferred from electronic annotation with InterPro:IPR001752, InterPro:IPR019821, InterPro:IPR027640 <newline> ATP binding ; GO:0005524 | enables inferred from electronic annotation with InterPro:IPR001752, InterPro:IPR019821 <newline> ATP hydrolysis activity ; GO:0016887 | enables inferred from biological aspect of ancestor with PANTHER:PTN000648413 <newline> microtubule motor activity ; GO:0003777 | enables inferred from biological aspect of ancestor with PANTHER:PTN000648413 <newline> gamma-tubulin complex binding ; GO:0140496 | enables inferred from direct assay <newline> microtubule binding ; GO:0008017 | enables inferred from electronic annotation with InterPro:IPR001752 <newline> microtubule motor activity ; GO:0003777 | enables inferred from mutant phenotype <newline> microtubule binding ; GO:0008017 | <newline> microtubule motor activity ; GO:0003777 | <newline> ATP binding ; GO:0005524 | <newline> ATP hydrolysis activity ; GO:0016887 | <newline> gamma-tubulin complex binding ; GO:0140496 |	2R	17748078	17745500	-1	subito	Dmel	Belongs to the TRAFAC class myosin-kinesin ATPase superfamily. Kinesin family.
FBgn0003545	CG12298	sub	SO0001217:protein_coding_gene	subito (sub) encodes a kinesin-6 homolog. Kinesin-6 proteins are known to bundle antiparallel microtubules. The product of sub is required for cytokinesis in mitosis and spindle organization and chromosome segregation in female meiosis. [Date last reviewed: 2019-03-14]	gamma-tubulin complex localization ; GO:0033566 | involved_in inferred from direct assay <newline> meiotic spindle midzone assembly ; GO:0051257 | involved_in inferred from direct assay <newline> male meiotic nuclear division ; GO:0007140 | involved_in inferred from mutant phenotype <newline> meiotic spindle organization ; GO:0000212 | involved_in inferred from mutant phenotype inferred from genetic interaction with ncd <newline> microtubule-based movement ; GO:0007018 | involved_in inferred from electronic annotation with InterPro:IPR001752, InterPro:IPR019821, InterPro:IPR027640 <newline> microtubule-based movement ; GO:0007018 | involved_in inferred from biological aspect of ancestor with PANTHER:PTN000648413 <newline> female meiosis chromosome segregation ; GO:0016321 | involved_in inferred from mutant phenotype inferred from genetic interaction with ncd inferred from genetic interaction with nod <newline> spindle assembly involved in female meiosis ; GO:0007056 | involved_in inferred from genetic interaction with wac <newline> embryonic cleavage ; GO:0040016 | involved_in inferred from mutant phenotype <newline> mitotic cell cycle ; GO:0000278 | involved_in inferred from mutant phenotype <newline> metaphase/anaphase transition of mitotic cell cycle ; GO:0007091 | involved_in inferred from mutant phenotype <newline> mitotic spindle organization ; GO:0007052 | involved_in inferred from mutant phenotype <newline> microtubule nucleation ; GO:0007020 | involved_in inferred from direct assay <newline> gamma-tubulin complex localization ; GO:0033566 | <newline> meiotic spindle midzone assembly ; GO:0051257 | <newline> male meiotic nuclear division ; GO:0007140 | <newline> meiotic spindle organization ; GO:0000212 | <newline> microtubule-based movement ; GO:0007018 | <newline> female meiosis chromosome segregation ; GO:0016321 | <newline> spindle assembly involved in female meiosis ; GO:0007056 | <newline> embryonic cleavage ; GO:0040016 | <newline> mitotic cell cycle ; GO:0000278 | <newline> metaphase/anaphase transition of mitotic cell cycle ; GO:0007091 | <newline> mitotic spindle organization ; GO:0007052 | <newline> microtubule nucleation ; GO:0007020 |	nucleus ; GO:0005634 | is_active_in inferred from biological aspect of ancestor with PANTHER:PTN001189478 <newline> spindle pole ; GO:0000922 | located_in inferred from mutant phenotype <newline> kinesin complex ; GO:0005871 | part_of inferred from biological aspect of ancestor with PANTHER:PTN000648413 <newline> spindle midzone ; GO:0051233 | located_in inferred from direct assay <newline> spindle microtubule ; GO:0005876 | colocalizes_with inferred from direct assay <newline> microtubule ; GO:0005874 | is_active_in inferred from biological aspect of ancestor with PANTHER:PTN000648413 <newline> meiotic spindle midzone ; GO:1990385 | located_in inferred from direct assay <newline> microtubule associated complex ; GO:0005875 | part_of inferred from direct assay <newline> nucleus ; GO:0005634 | <newline> spindle pole ; GO:0000922 | <newline> kinesin complex ; GO:0005871 | <newline> spindle midzone ; GO:0051233 | <newline> spindle microtubule ; GO:0005876 | <newline> microtubule ; GO:0005874 | <newline> meiotic spindle midzone ; GO:1990385 | <newline> microtubule associated complex ; GO:0005875 |	microtubule binding ; GO:0008017 | enables inferred from biological aspect of ancestor with PANTHER:PTN000648413 <newline> microtubule motor activity ; GO:0003777 | enables inferred from electronic annotation with InterPro:IPR001752, InterPro:IPR019821, InterPro:IPR027640 <newline> ATP binding ; GO:0005524 | enables inferred from electronic annotation with InterPro:IPR001752, InterPro:IPR019821 <newline> ATP hydrolysis activity ; GO:0016887 | enables inferred from biological aspect of ancestor with PANTHER:PTN000648413 <newline> microtubule motor activity ; GO:0003777 | enables inferred from biological aspect of ancestor with PANTHER:PTN000648413 <newline> gamma-tubulin complex binding ; GO:0140496 | enables inferred from direct assay <newline> microtubule binding ; GO:0008017 | enables inferred from electronic annotation with InterPro:IPR001752 <newline> microtubule motor activity ; GO:0003777 | enables inferred from mutant phenotype <newline> microtubule binding ; GO:0008017 | <newline> microtubule motor activity ; GO:0003777 | <newline> ATP binding ; GO:0005524 | <newline> ATP hydrolysis activity ; GO:0016887 | <newline> gamma-tubulin complex binding ; GO:0140496 |	2R	17748078	17745500	-1	subito	Dmel	Belongs to the TRAFAC class myosin-kinesin ATPase superfamily. Kinesin family.
FBgn0032295	CG12299	CG12299	SO0001217:protein_coding_gene	-	regulation of transcription by RNA polymerase II ; GO:0006357 | involved_in inferred from biological aspect of ancestor with PANTHER:PTN000147941 <newline> negative regulation of transcription by RNA polymerase II ; GO:0000122 | involved_in inferred from sequence or structural similarity with UniProtKB:Q9P2Y4 <newline> regulation of transcription by RNA polymerase II ; GO:0006357 | <newline> negative regulation of transcription by RNA polymerase II ; GO:0000122 |	nucleus ; GO:0005634 | located_in inferred from sequence or structural similarity with UniProtKB:Q9P2Y4 <newline> nucleus ; GO:0005634 | is_active_in inferred from biological aspect of ancestor with PANTHER:PTN000147941 <newline> nucleus ; GO:0005634 |	RNA polymerase II cis-regulatory region sequence-specific DNA binding ; GO:0000978 | enables inferred from sequence or structural similarity with UniProtKB:Q9P2Y4 <newline> DNA-binding transcription repressor activity, RNA polymerase II-specific ; GO:0001227 | enables inferred from sequence or structural similarity with UniProtKB:Q9P2Y4 <newline> DNA-binding transcription factor activity, RNA polymerase II-specific ; GO:0000981 | enables inferred from biological aspect of ancestor with PANTHER:PTN000147941 <newline> RNA polymerase II transcription regulatory region sequence-specific DNA binding ; GO:0000977 | enables inferred from biological aspect of ancestor with PANTHER:PTN000147941 <newline> RNA polymerase II cis-regulatory region sequence-specific DNA binding ; GO:0000978 | <newline> DNA-binding transcription repressor activity, RNA polymerase II-specific ; GO:0001227 | <newline> DNA-binding transcription factor activity, RNA polymerase II-specific ; GO:0000981 | <newline> RNA polymerase II transcription regulatory region sequence-specific DNA binding ; GO:0000977 |	2L	10740762	10737345	1	-	Dmel	-
FBgn0036514	CG12301	CG12301	SO0001217:protein_coding_gene	-	rRNA processing ; GO:0006364 | involved_in inferred from electronic annotation with InterPro:IPR006709 <newline> rRNA processing ; GO:0006364 |	nucleolus ; GO:0005730 | is_active_in inferred from biological aspect of ancestor with PANTHER:PTN000365650 <newline> small-subunit processome ; GO:0032040 | part_of inferred from biological aspect of ancestor with PANTHER:PTN000365650 <newline> small-subunit processome ; GO:0032040 | part_of inferred from electronic annotation with InterPro:IPR006709 <newline> nucleolus ; GO:0005730 | <newline> small-subunit processome ; GO:0032040 |	-	3L	15583373	15580800	1	-	Dmel	-
FBgn0036083	CG12303	Ir67b	SO0001217:protein_coding_gene	Insufficient genetic data for FlyBase to solicit a summary. [Date last reviewed: 2016-06-30]	detection of chemical stimulus ; GO:0009593 | involved_in inferred from sequence or structural similarity with Ir92a <newline> detection of chemical stimulus ; GO:0009593 |	membrane ; GO:0016020 | located_in inferred from sequence model <newline> membrane ; GO:0016020 |	ligand-gated monoatomic ion channel activity ; GO:0015276 | enables inferred from sequence model <newline> ligand-gated monoatomic ion channel activity ; GO:0015276 |	3L	10431983	10429689	-1	Ionotropic receptor 67b	Dmel	-
FBgn0036083	CG12303	Ir67b	SO0001217:protein_coding_gene	Insufficient genetic data for FlyBase to solicit a summary. [Date last reviewed: 2016-06-30]	detection of chemical stimulus ; GO:0009593 | involved_in inferred from sequence or structural similarity with Ir92a <newline> detection of chemical stimulus ; GO:0009593 |	membrane ; GO:0016020 | located_in inferred from sequence model <newline> membrane ; GO:0016020 |	ligand-gated monoatomic ion channel activity ; GO:0015276 | enables inferred from sequence model <newline> ligand-gated monoatomic ion channel activity ; GO:0015276 |	3L	10431983	10429689	-1	Ionotropic receptor 67b	Dmel	-
FBgn0036515	CG12304	AIMP2	SO0001217:protein_coding_gene	aaRS-interacting multifunctional protein 2 (AIMP2) is predicted to encode one of 3 non-enzymatic factors that combine with eight aminoacyl-tRNA synthetases to form a 'multi-synthetase complex' (MSC). The functional significance of the MSC is unclear, but the non-enzymatic factors are thought to be responsive to diverse signal transduction pathways. [Date last reviewed: 2019-03-07]	-	aminoacyl-tRNA synthetase multienzyme complex ; GO:0017101 | part_of inferred from electronic annotation with InterPro:IPR042360 <newline> aminoacyl-tRNA synthetase multienzyme complex ; GO:0017101 | part_of inferred from biological aspect of ancestor with PANTHER:PTN001412300 <newline> aminoacyl-tRNA synthetase multienzyme complex ; GO:0017101 |	molecular_function ; GO:0003674 | enables no biological data available <newline> molecular_function ; GO:0003674 |	3L	15585347	15583638	1	aaRS-interacting multifunctional protein 2	Dmel	-
FBgn0036515	CG12304	AIMP2	SO0001217:protein_coding_gene	aaRS-interacting multifunctional protein 2 (AIMP2) is predicted to encode one of 3 non-enzymatic factors that combine with eight aminoacyl-tRNA synthetases to form a 'multi-synthetase complex' (MSC). The functional significance of the MSC is unclear, but the non-enzymatic factors are thought to be responsive to diverse signal transduction pathways. [Date last reviewed: 2019-03-07]	-	aminoacyl-tRNA synthetase multienzyme complex ; GO:0017101 | part_of inferred from electronic annotation with InterPro:IPR042360 <newline> aminoacyl-tRNA synthetase multienzyme complex ; GO:0017101 | part_of inferred from biological aspect of ancestor with PANTHER:PTN001412300 <newline> aminoacyl-tRNA synthetase multienzyme complex ; GO:0017101 |	molecular_function ; GO:0003674 | enables no biological data available <newline> molecular_function ; GO:0003674 |	3L	15585347	15583638	1	aaRS-interacting multifunctional protein 2	Dmel	-
FBgn0003124	CG12306	polo	SO0001217:protein_coding_gene	-	negative regulation of neuroblast proliferation ; GO:0007406 | involved_in inferred from mutant phenotype <newline> pronuclear migration ; GO:0035046 | involved_in inferred from mutant phenotype <newline> astral microtubule nucleation ; GO:0030954 | involved_in inferred from mutant phenotype <newline> male germline ring canal formation ; GO:0030726 | involved_in inferred from mutant phenotype <newline> embryonic heart tube development ; GO:0035050 | involved_in inferred from mutant phenotype <newline> mitotic cell cycle ; GO:0000278 | involved_in inferred from mutant phenotype <newline> actomyosin contractile ring assembly ; GO:0000915 | involved_in inferred from mutant phenotype <newline> protein localization ; GO:0008104 | involved_in inferred from mutant phenotype <newline> male meiotic nuclear division ; GO:0007140 | involved_in inferred from mutant phenotype <newline> female meiosis II ; GO:0007147 | involved_in inferred from mutant phenotype <newline> attachment of mitotic spindle microtubules to kinetochore ; GO:0051315 | involved_in inferred from direct assay <newline> oocyte fate commitment ; GO:0048600 | involved_in inferred from mutant phenotype <newline> meiotic spindle midzone assembly ; GO:0051257 | involved_in inferred from mutant phenotype <newline> female meiotic nuclear division ; GO:0007143 | involved_in inferred from mutant phenotype <newline> mitotic spindle organization ; GO:0007052 | involved_in inferred from biological aspect of ancestor with PANTHER:PTN000679870 <newline> centrosome cycle ; GO:0007098 | involved_in inferred from mutant phenotype <newline> spindle assembly involved in female meiosis II ; GO:0007058 | involved_in inferred from mutant phenotype <newline> sperm aster formation ; GO:0035044 | involved_in inferred from mutant phenotype <newline> pronuclear fusion ; GO:0007344 | involved_in inferred from mutant phenotype <newline> larval somatic muscle development ; GO:0007526 | involved_in inferred from mutant phenotype <newline> mitotic cell cycle ; GO:0000278 | involved_in inferred from mutant phenotype inferred from genetic interaction with Map205 <newline> male meiosis cytokinesis ; GO:0007112 | involved_in inferred from mutant phenotype <newline> mitotic cell cycle ; GO:0000278 | involved_in inferred from high throughput mutant phenotype <newline> negative regulation of neuroblast proliferation ; GO:0007406 | <newline> pronuclear migration ; GO:0035046 | <newline> astral microtubule nucleation ; GO:0030954 | <newline> male germline ring canal formation ; GO:0030726 | <newline> embryonic heart tube development ; GO:0035050 | <newline> mitotic cell cycle ; GO:0000278 | <newline> actomyosin contractile ring assembly ; GO:0000915 | <newline> protein localization ; GO:0008104 | <newline> male meiotic nuclear division ; GO:0007140 | <newline> female meiosis II ; GO:0007147 | <newline> attachment of mitotic spindle microtubules to kinetochore ; GO:0051315 | <newline> oocyte fate commitment ; GO:0048600 | <newline> meiotic spindle midzone assembly ; GO:0051257 | <newline> female meiotic nuclear division ; GO:0007143 | <newline> mitotic spindle organization ; GO:0007052 | <newline> centrosome cycle ; GO:0007098 | <newline> spindle assembly involved in female meiosis II ; GO:0007058 | <newline> sperm aster formation ; GO:0035044 | <newline> pronuclear fusion ; GO:0007344 | <newline> larval somatic muscle development ; GO:0007526 | <newline> male meiosis cytokinesis ; GO:0007112 |	midbody ; GO:0030496 | located_in inferred from direct assay <newline> outer kinetochore ; GO:0000940 | part_of inferred from direct assay <newline> spindle ; GO:0005819 | located_in inferred from direct assay <newline> kinetochore microtubule ; GO:0005828 | located_in inferred from direct assay <newline> cytosol ; GO:0005829 | located_in inferred from direct assay <newline> cytoplasm ; GO:0005737 | located_in inferred from direct assay <newline> nucleus ; GO:0005634 | is_active_in inferred from biological aspect of ancestor with PANTHER:PTN007795324 <newline> nucleus ; GO:0005634 | is_active_in inferred from direct assay <newline> spindle pole ; GO:0000922 | located_in inferred from direct assay <newline> cytoplasm ; GO:0005737 | is_active_in inferred from biological aspect of ancestor with PANTHER:PTN000679870 <newline> centrosome ; GO:0005813 | located_in inferred from direct assay <newline> kinetochore ; GO:0000776 | located_in inferred from direct assay <newline> kinetochore ; GO:0000776 | is_active_in inferred from biological aspect of ancestor with PANTHER:PTN000679870 <newline> centriole ; GO:0005814 | located_in inferred from direct assay <newline> microtubule ; GO:0005874 | located_in inferred from direct assay <newline> spindle pole ; GO:0000922 | is_active_in inferred from biological aspect of ancestor with PANTHER:PTN000679870 <newline> nuclear envelope ; GO:0005635 | located_in inferred from direct assay <newline> centrosome ; GO:0005813 | is_active_in inferred from biological aspect of ancestor with PANTHER:PTN000679870 <newline> mitotic spindle midzone ; GO:1990023 | located_in inferred from direct assay <newline> centrosome ; GO:0005813 | <newline> kinetochore ; GO:0000776 | <newline> midbody ; GO:0030496 | <newline> outer kinetochore ; GO:0000940 | <newline> spindle ; GO:0005819 | <newline> kinetochore microtubule ; GO:0005828 | <newline> cytosol ; GO:0005829 | <newline> cytoplasm ; GO:0005737 | <newline> nucleus ; GO:0005634 | <newline> spindle pole ; GO:0000922 | <newline> centriole ; GO:0005814 | <newline> microtubule ; GO:0005874 | <newline> nuclear envelope ; GO:0005635 | <newline> mitotic spindle midzone ; GO:1990023 |	protein kinase activity ; GO:0004672 | enables inferred from direct assay <newline> protein serine/threonine kinase activity ; GO:0004674 | enables inferred from direct assay <newline> protein binding ; GO:0005515 | enables inferred from physical interaction with gwl <newline> protein serine/threonine kinase activity ; GO:0004674 | enables inferred from biological aspect of ancestor with PANTHER:PTN000679870 <newline> ATP binding ; GO:0005524 | enables inferred from electronic annotation with InterPro:IPR000719 <newline> protein kinase activity ; GO:0004672 | enables inferred from electronic annotation with InterPro:IPR000719, InterPro:IPR008271 <newline> protein kinase activity ; GO:0004672 | <newline> protein serine/threonine kinase activity ; GO:0004674 | <newline> protein binding ; GO:0005515 | <newline> ATP binding ; GO:0005524 |	3L	20313466	20309654	1	polo	Dmel	Belongs to the protein kinase superfamily. Ser/Thr protein kinase family. CDC5/Polo subfamily.
FBgn0003124	CG12306	polo	SO0001217:protein_coding_gene	-	negative regulation of neuroblast proliferation ; GO:0007406 | involved_in inferred from mutant phenotype <newline> pronuclear migration ; GO:0035046 | involved_in inferred from mutant phenotype <newline> astral microtubule nucleation ; GO:0030954 | involved_in inferred from mutant phenotype <newline> male germline ring canal formation ; GO:0030726 | involved_in inferred from mutant phenotype <newline> embryonic heart tube development ; GO:0035050 | involved_in inferred from mutant phenotype <newline> mitotic cell cycle ; GO:0000278 | involved_in inferred from mutant phenotype <newline> actomyosin contractile ring assembly ; GO:0000915 | involved_in inferred from mutant phenotype <newline> protein localization ; GO:0008104 | involved_in inferred from mutant phenotype <newline> male meiotic nuclear division ; GO:0007140 | involved_in inferred from mutant phenotype <newline> female meiosis II ; GO:0007147 | involved_in inferred from mutant phenotype <newline> attachment of mitotic spindle microtubules to kinetochore ; GO:0051315 | involved_in inferred from direct assay <newline> oocyte fate commitment ; GO:0048600 | involved_in inferred from mutant phenotype <newline> meiotic spindle midzone assembly ; GO:0051257 | involved_in inferred from mutant phenotype <newline> female meiotic nuclear division ; GO:0007143 | involved_in inferred from mutant phenotype <newline> mitotic spindle organization ; GO:0007052 | involved_in inferred from biological aspect of ancestor with PANTHER:PTN000679870 <newline> centrosome cycle ; GO:0007098 | involved_in inferred from mutant phenotype <newline> spindle assembly involved in female meiosis II ; GO:0007058 | involved_in inferred from mutant phenotype <newline> sperm aster formation ; GO:0035044 | involved_in inferred from mutant phenotype <newline> pronuclear fusion ; GO:0007344 | involved_in inferred from mutant phenotype <newline> larval somatic muscle development ; GO:0007526 | involved_in inferred from mutant phenotype <newline> mitotic cell cycle ; GO:0000278 | involved_in inferred from mutant phenotype inferred from genetic interaction with Map205 <newline> male meiosis cytokinesis ; GO:0007112 | involved_in inferred from mutant phenotype <newline> mitotic cell cycle ; GO:0000278 | involved_in inferred from high throughput mutant phenotype <newline> negative regulation of neuroblast proliferation ; GO:0007406 | <newline> pronuclear migration ; GO:0035046 | <newline> astral microtubule nucleation ; GO:0030954 | <newline> male germline ring canal formation ; GO:0030726 | <newline> embryonic heart tube development ; GO:0035050 | <newline> mitotic cell cycle ; GO:0000278 | <newline> actomyosin contractile ring assembly ; GO:0000915 | <newline> protein localization ; GO:0008104 | <newline> male meiotic nuclear division ; GO:0007140 | <newline> female meiosis II ; GO:0007147 | <newline> attachment of mitotic spindle microtubules to kinetochore ; GO:0051315 | <newline> oocyte fate commitment ; GO:0048600 | <newline> meiotic spindle midzone assembly ; GO:0051257 | <newline> female meiotic nuclear division ; GO:0007143 | <newline> mitotic spindle organization ; GO:0007052 | <newline> centrosome cycle ; GO:0007098 | <newline> spindle assembly involved in female meiosis II ; GO:0007058 | <newline> sperm aster formation ; GO:0035044 | <newline> pronuclear fusion ; GO:0007344 | <newline> larval somatic muscle development ; GO:0007526 | <newline> male meiosis cytokinesis ; GO:0007112 |	midbody ; GO:0030496 | located_in inferred from direct assay <newline> outer kinetochore ; GO:0000940 | part_of inferred from direct assay <newline> spindle ; GO:0005819 | located_in inferred from direct assay <newline> kinetochore microtubule ; GO:0005828 | located_in inferred from direct assay <newline> cytosol ; GO:0005829 | located_in inferred from direct assay <newline> cytoplasm ; GO:0005737 | located_in inferred from direct assay <newline> nucleus ; GO:0005634 | is_active_in inferred from biological aspect of ancestor with PANTHER:PTN007795324 <newline> nucleus ; GO:0005634 | is_active_in inferred from direct assay <newline> spindle pole ; GO:0000922 | located_in inferred from direct assay <newline> cytoplasm ; GO:0005737 | is_active_in inferred from biological aspect of ancestor with PANTHER:PTN000679870 <newline> centrosome ; GO:0005813 | located_in inferred from direct assay <newline> kinetochore ; GO:0000776 | located_in inferred from direct assay <newline> kinetochore ; GO:0000776 | is_active_in inferred from biological aspect of ancestor with PANTHER:PTN000679870 <newline> centriole ; GO:0005814 | located_in inferred from direct assay <newline> microtubule ; GO:0005874 | located_in inferred from direct assay <newline> spindle pole ; GO:0000922 | is_active_in inferred from biological aspect of ancestor with PANTHER:PTN000679870 <newline> nuclear envelope ; GO:0005635 | located_in inferred from direct assay <newline> centrosome ; GO:0005813 | is_active_in inferred from biological aspect of ancestor with PANTHER:PTN000679870 <newline> mitotic spindle midzone ; GO:1990023 | located_in inferred from direct assay <newline> centrosome ; GO:0005813 | <newline> kinetochore ; GO:0000776 | <newline> midbody ; GO:0030496 | <newline> outer kinetochore ; GO:0000940 | <newline> spindle ; GO:0005819 | <newline> kinetochore microtubule ; GO:0005828 | <newline> cytosol ; GO:0005829 | <newline> cytoplasm ; GO:0005737 | <newline> nucleus ; GO:0005634 | <newline> spindle pole ; GO:0000922 | <newline> centriole ; GO:0005814 | <newline> microtubule ; GO:0005874 | <newline> nuclear envelope ; GO:0005635 | <newline> mitotic spindle midzone ; GO:1990023 |	protein kinase activity ; GO:0004672 | enables inferred from direct assay <newline> protein serine/threonine kinase activity ; GO:0004674 | enables inferred from direct assay <newline> protein binding ; GO:0005515 | enables inferred from physical interaction with gwl <newline> protein serine/threonine kinase activity ; GO:0004674 | enables inferred from biological aspect of ancestor with PANTHER:PTN000679870 <newline> ATP binding ; GO:0005524 | enables inferred from electronic annotation with InterPro:IPR000719 <newline> protein kinase activity ; GO:0004672 | enables inferred from electronic annotation with InterPro:IPR000719, InterPro:IPR008271 <newline> protein kinase activity ; GO:0004672 | <newline> protein serine/threonine kinase activity ; GO:0004674 | <newline> protein binding ; GO:0005515 | <newline> ATP binding ; GO:0005524 |	3L	20313466	20309654	1	polo	Dmel	Belongs to the protein kinase superfamily. Ser/Thr protein kinase family. CDC5/Polo subfamily.
FBgn0032370	CG12307	CG12307	SO0001217:protein_coding_gene	Insufficient genetic data for FlyBase to solicit a summary. [Date last reviewed: 2016-06-30]	biological_process ; GO:0008150 | involved_in no biological data available <newline> biological_process ; GO:0008150 |	cellular_component ; GO:0005575 | is_active_in no biological data available <newline> cellular_component ; GO:0005575 |	molecular_function ; GO:0003674 | enables no biological data available <newline> molecular_function ; GO:0003674 |	2L	11652010	11651331	-1	-	Dmel	-
FBgn0033542	CG12309	CAH13	SO0001217:protein_coding_gene	Insufficient genetic data for FlyBase to solicit a summary. [Date last reviewed: 2016-06-30]	one-carbon metabolic process ; GO:0006730 | involved_in inferred from biological aspect of ancestor with PANTHER:PTN001450710 <newline> one-carbon metabolic process ; GO:0006730 |	cytoplasm ; GO:0005737 | is_active_in inferred from biological aspect of ancestor with PANTHER:PTN001055728 <newline> cytoplasm ; GO:0005737 |	carbonate dehydratase activity ; GO:0004089 | enables inferred from electronic annotation with InterPro:IPR023561 <newline> carbonate dehydratase activity ; GO:0004089 | enables inferred from biological aspect of ancestor with PANTHER:PTN001055728 <newline> zinc ion binding ; GO:0008270 | enables inferred from electronic annotation with InterPro:IPR023561 <newline> carbonate dehydratase activity ; GO:0004089 | <newline> zinc ion binding ; GO:0008270 |	2R	10727272	10725270	1	Carbonic anhydrase 13	Dmel	-
FBgn0033542	CG12309	CAH13	SO0001217:protein_coding_gene	Insufficient genetic data for FlyBase to solicit a summary. [Date last reviewed: 2016-06-30]	one-carbon metabolic process ; GO:0006730 | involved_in inferred from biological aspect of ancestor with PANTHER:PTN001450710 <newline> one-carbon metabolic process ; GO:0006730 |	cytoplasm ; GO:0005737 | is_active_in inferred from biological aspect of ancestor with PANTHER:PTN001055728 <newline> cytoplasm ; GO:0005737 |	carbonate dehydratase activity ; GO:0004089 | enables inferred from electronic annotation with InterPro:IPR023561 <newline> carbonate dehydratase activity ; GO:0004089 | enables inferred from biological aspect of ancestor with PANTHER:PTN001055728 <newline> zinc ion binding ; GO:0008270 | enables inferred from electronic annotation with InterPro:IPR023561 <newline> carbonate dehydratase activity ; GO:0004089 | <newline> zinc ion binding ; GO:0008270 |	2R	10727272	10725270	1	Carbonic anhydrase 13	Dmel	-
FBgn0035134	CG1231	CG1231	SO0001217:protein_coding_gene	-	-	nucleus ; GO:0005634 | located_in inferred from electronic annotation with InterPro:IPR000690 <newline> nucleus ; GO:0005634 |	zinc ion binding ; GO:0008270 | enables inferred from electronic annotation with InterPro:IPR000690, InterPro:IPR003604 <newline> nucleic acid binding ; GO:0003676 | enables inferred from electronic annotation with InterPro:IPR000690, InterPro:IPR003604 <newline> zinc ion binding ; GO:0008270 | <newline> nucleic acid binding ; GO:0003676 |	3L	357664	356422	1	-	Dmel	-
FBgn0036467	CG12310	CG12310	SO0001217:protein_coding_gene	Insufficient genetic data for FlyBase to solicit a summary. [Date last reviewed: 2016-06-30]	-	-	-	3L	15050806	15050263	-1	-	Dmel	-
FBgn0086368	CG12311	tw	SO0001217:protein_coding_gene	twisted (tw) encodes a protein that transfers a mannose to the Ser/Thr residues of dystroglycan, via forming an heterodimer with the product of rt. Its roles include myogenesis, muscle architecture and cell adhesion. [Date last reviewed: 2019-03-14]	muscle attachment ; GO:0016203 | involved_in inferred from genetic interaction with Dg <newline> protein O-linked glycosylation ; GO:0006493 | involved_in inferred from electronic annotation with InterPro:IPR003342 <newline> sarcomere organization ; GO:0045214 | involved_in inferred from genetic interaction with Dg <newline> somatic muscle development ; GO:0007525 | involved_in inferred from mutant phenotype <newline> protein O-linked mannosylation ; GO:0035269 | involved_in inferred from biological aspect of ancestor with PANTHER:PTN004122025 <newline> protein O-linked mannosylation ; GO:0035269 | involved_in inferred from direct assay <newline> muscle organ development ; GO:0007517 | involved_in inferred from mutant phenotype <newline> muscle attachment ; GO:0016203 | <newline> protein O-linked glycosylation ; GO:0006493 | <newline> sarcomere organization ; GO:0045214 | <newline> somatic muscle development ; GO:0007525 | <newline> protein O-linked mannosylation ; GO:0035269 | <newline> muscle organ development ; GO:0007517 |	endoplasmic reticulum ; GO:0005783 | located_in inferred from direct assay <newline> membrane ; GO:0016020 | located_in inferred from electronic annotation with InterPro:IPR003342 <newline> dolichyl-phosphate-mannose-protein mannosyltransferase complex ; GO:0031502 | part_of inferred from direct assay <newline> endoplasmic reticulum ; GO:0005783 | is_active_in inferred from biological aspect of ancestor with PANTHER:PTN001295889 <newline> endoplasmic reticulum ; GO:0005783 | <newline> membrane ; GO:0016020 | <newline> dolichyl-phosphate-mannose-protein mannosyltransferase complex ; GO:0031502 |	protein binding ; GO:0005515 | enables inferred from physical interaction with UniProtKB:Q9VTK2 <newline> dolichyl-phosphate-mannose-protein mannosyltransferase activity ; GO:0004169 | contributes_to inferred from direct assay <newline> dolichyl-phosphate-mannose-protein mannosyltransferase activity ; GO:0004169 | contributes_to inferred from mutant phenotype <newline> mannosyltransferase activity ; GO:0000030 | enables inferred from electronic annotation with InterPro:IPR003342 <newline> dolichyl-phosphate-mannose-protein mannosyltransferase activity ; GO:0004169 | enables inferred from biological aspect of ancestor with PANTHER:PTN004122025 <newline> protein binding ; GO:0005515 | <newline> dolichyl-phosphate-mannose-protein mannosyltransferase activity ; GO:0004169 | <newline> mannosyltransferase activity ; GO:0000030 |	X	788215	784746	1	twisted	Dmel	Belongs to the glycosyltransferase 39 family.
FBgn0086368	CG12311	tw	SO0001217:protein_coding_gene	twisted (tw) encodes a protein that transfers a mannose to the Ser/Thr residues of dystroglycan, via forming an heterodimer with the product of rt. Its roles include myogenesis, muscle architecture and cell adhesion. [Date last reviewed: 2019-03-14]	muscle attachment ; GO:0016203 | involved_in inferred from genetic interaction with Dg <newline> protein O-linked glycosylation ; GO:0006493 | involved_in inferred from electronic annotation with InterPro:IPR003342 <newline> sarcomere organization ; GO:0045214 | involved_in inferred from genetic interaction with Dg <newline> somatic muscle development ; GO:0007525 | involved_in inferred from mutant phenotype <newline> protein O-linked mannosylation ; GO:0035269 | involved_in inferred from biological aspect of ancestor with PANTHER:PTN004122025 <newline> protein O-linked mannosylation ; GO:0035269 | involved_in inferred from direct assay <newline> muscle organ development ; GO:0007517 | involved_in inferred from mutant phenotype <newline> muscle attachment ; GO:0016203 | <newline> protein O-linked glycosylation ; GO:0006493 | <newline> sarcomere organization ; GO:0045214 | <newline> somatic muscle development ; GO:0007525 | <newline> protein O-linked mannosylation ; GO:0035269 | <newline> muscle organ development ; GO:0007517 |	endoplasmic reticulum ; GO:0005783 | located_in inferred from direct assay <newline> membrane ; GO:0016020 | located_in inferred from electronic annotation with InterPro:IPR003342 <newline> dolichyl-phosphate-mannose-protein mannosyltransferase complex ; GO:0031502 | part_of inferred from direct assay <newline> endoplasmic reticulum ; GO:0005783 | is_active_in inferred from biological aspect of ancestor with PANTHER:PTN001295889 <newline> endoplasmic reticulum ; GO:0005783 | <newline> membrane ; GO:0016020 | <newline> dolichyl-phosphate-mannose-protein mannosyltransferase complex ; GO:0031502 |	protein binding ; GO:0005515 | enables inferred from physical interaction with UniProtKB:Q9VTK2 <newline> dolichyl-phosphate-mannose-protein mannosyltransferase activity ; GO:0004169 | contributes_to inferred from direct assay <newline> dolichyl-phosphate-mannose-protein mannosyltransferase activity ; GO:0004169 | contributes_to inferred from mutant phenotype <newline> mannosyltransferase activity ; GO:0000030 | enables inferred from electronic annotation with InterPro:IPR003342 <newline> dolichyl-phosphate-mannose-protein mannosyltransferase activity ; GO:0004169 | enables inferred from biological aspect of ancestor with PANTHER:PTN004122025 <newline> protein binding ; GO:0005515 | <newline> dolichyl-phosphate-mannose-protein mannosyltransferase activity ; GO:0004169 | <newline> mannosyltransferase activity ; GO:0000030 |	X	788215	784746	1	twisted	Dmel	Belongs to the glycosyltransferase 39 family.
FBgn0035124	CG12313	ttm2	SO0001217:protein_coding_gene	tiny tim 2 (ttm2) encodes a mitochondrial inner membrane protein that is involved in mitochondrial protein translocation and maintenance of mitochondrial membrane potential. [Date last reviewed: 2019-03-14]	protein dephosphorylation ; GO:0006470 | involved_in inferred from sequence or structural similarity with UniProtKB:Q3ZCQ8 <newline> protein import into mitochondrial matrix ; GO:0030150 | involved_in inferred from biological aspect of ancestor with PANTHER:PTN002639282 <newline> mitochondrion organization ; GO:0007005 | involved_in inferred from sequence or structural similarity with ttm50 <newline> mitochondrial membrane organization ; GO:0007006 | involved_in inferred from sequence or structural similarity with UniProtKB:Q3ZCQ8 <newline> protein dephosphorylation ; GO:0006470 | <newline> protein import into mitochondrial matrix ; GO:0030150 | <newline> mitochondrion organization ; GO:0007005 | <newline> mitochondrial membrane organization ; GO:0007006 |	mitochondrial inner membrane ; GO:0005743 | located_in inferred from sequence or structural similarity with UniProtKB:Q3ZCQ8 <newline> nuclear speck ; GO:0016607 | located_in inferred from sequence or structural similarity with UniProtKB:Q3ZCQ8 <newline> TIM23 mitochondrial import inner membrane translocase complex ; GO:0005744 | part_of inferred from sequence or structural similarity with UniProtKB:Q3ZCQ8 <newline> mitochondrion ; GO:0005739 | located_in inferred from sequence or structural similarity with ttm50 <newline> TIM23 mitochondrial import inner membrane translocase complex ; GO:0005744 | part_of inferred from biological aspect of ancestor with PANTHER:PTN002639282 <newline> mitochondrial inner membrane ; GO:0005743 | <newline> nuclear speck ; GO:0016607 | <newline> TIM23 mitochondrial import inner membrane translocase complex ; GO:0005744 | <newline> mitochondrion ; GO:0005739 |	protein serine/threonine phosphatase activity ; GO:0004722 | enables inferred from sequence or structural similarity with UniProtKB:Q3ZCQ8 <newline> ribonucleoprotein complex binding ; GO:0043021 | enables inferred from sequence or structural similarity with UniProtKB:Q3ZCQ8 <newline> protein tyrosine phosphatase activity ; GO:0004725 | enables inferred from sequence or structural similarity with UniProtKB:Q3ZCQ8 <newline> protein serine/threonine phosphatase activity ; GO:0004722 | <newline> ribonucleoprotein complex binding ; GO:0043021 | <newline> protein tyrosine phosphatase activity ; GO:0004725 |	3L	276667	275155	1	tiny tim 2	Dmel	Belongs to the TIM50 family.
FBgn0035124	CG12313	ttm2	SO0001217:protein_coding_gene	tiny tim 2 (ttm2) encodes a mitochondrial inner membrane protein that is involved in mitochondrial protein translocation and maintenance of mitochondrial membrane potential. [Date last reviewed: 2019-03-14]	protein dephosphorylation ; GO:0006470 | involved_in inferred from sequence or structural similarity with UniProtKB:Q3ZCQ8 <newline> protein import into mitochondrial matrix ; GO:0030150 | involved_in inferred from biological aspect of ancestor with PANTHER:PTN002639282 <newline> mitochondrion organization ; GO:0007005 | involved_in inferred from sequence or structural similarity with ttm50 <newline> mitochondrial membrane organization ; GO:0007006 | involved_in inferred from sequence or structural similarity with UniProtKB:Q3ZCQ8 <newline> protein dephosphorylation ; GO:0006470 | <newline> protein import into mitochondrial matrix ; GO:0030150 | <newline> mitochondrion organization ; GO:0007005 | <newline> mitochondrial membrane organization ; GO:0007006 |	mitochondrial inner membrane ; GO:0005743 | located_in inferred from sequence or structural similarity with UniProtKB:Q3ZCQ8 <newline> nuclear speck ; GO:0016607 | located_in inferred from sequence or structural similarity with UniProtKB:Q3ZCQ8 <newline> TIM23 mitochondrial import inner membrane translocase complex ; GO:0005744 | part_of inferred from sequence or structural similarity with UniProtKB:Q3ZCQ8 <newline> mitochondrion ; GO:0005739 | located_in inferred from sequence or structural similarity with ttm50 <newline> TIM23 mitochondrial import inner membrane translocase complex ; GO:0005744 | part_of inferred from biological aspect of ancestor with PANTHER:PTN002639282 <newline> mitochondrial inner membrane ; GO:0005743 | <newline> nuclear speck ; GO:0016607 | <newline> TIM23 mitochondrial import inner membrane translocase complex ; GO:0005744 | <newline> mitochondrion ; GO:0005739 |	protein serine/threonine phosphatase activity ; GO:0004722 | enables inferred from sequence or structural similarity with UniProtKB:Q3ZCQ8 <newline> ribonucleoprotein complex binding ; GO:0043021 | enables inferred from sequence or structural similarity with UniProtKB:Q3ZCQ8 <newline> protein tyrosine phosphatase activity ; GO:0004725 | enables inferred from sequence or structural similarity with UniProtKB:Q3ZCQ8 <newline> protein serine/threonine phosphatase activity ; GO:0004722 | <newline> ribonucleoprotein complex binding ; GO:0043021 | <newline> protein tyrosine phosphatase activity ; GO:0004725 |	3L	276667	275155	1	tiny tim 2	Dmel	Belongs to the TIM50 family.
FBgn0261266	CG12314	zuc	SO0001217:protein_coding_gene	zucchini (zuc) encodes a member of the phospholipase D superfamily. It is anchored in the outer mitochondrial membrane and functions in the processing of primary piRNA transcripts through its endonuclease activity. zuc depletion causes sterility, transposon de-repression and accumulation of piRNA cluster transcripts. [Date last reviewed: 2019-03-21]	oogenesis ; GO:0048477 | involved_in inferred from high throughput mutant phenotype <newline> piRNA processing ; GO:0034587 | involved_in inferred from biological aspect of ancestor with PANTHER:PTN000478647 <newline> oocyte karyosome formation ; GO:0030717 | involved_in inferred from mutant phenotype <newline> oogenesis ; GO:0048477 | involved_in traceable author statement <newline> piRNA processing ; GO:0034587 | involved_in inferred from mutant phenotype <newline> primary piRNA processing ; GO:0140990 | involved_in inferred from mutant phenotype <newline> regulatory ncRNA-mediated gene silencing ; GO:0031047 | involved_in inferred from mutant phenotype <newline> dorsal appendage formation ; GO:0046843 | involved_in inferred from high throughput mutant phenotype <newline> oogenesis ; GO:0048477 | <newline> piRNA processing ; GO:0034587 | <newline> oocyte karyosome formation ; GO:0030717 | <newline> primary piRNA processing ; GO:0140990 | <newline> regulatory ncRNA-mediated gene silencing ; GO:0031047 | <newline> dorsal appendage formation ; GO:0046843 |	mitochondrion ; GO:0005739 | is_active_in inferred from direct assay <newline> P granule ; GO:0043186 | NOT located_in inferred from direct assay <newline> mitochondrion ; GO:0005739 | located_in inferred from direct assay <newline> P granule ; GO:0043186 | located_in inferred from direct assay <newline> cytoplasmic side of mitochondrial outer membrane ; GO:0032473 | is_active_in inferred from direct assay <newline> mitochondrion ; GO:0005739 | is_active_in inferred from biological aspect of ancestor with PANTHER:PTN000478647 <newline> mitochondrion ; GO:0005739 | <newline> P granule ; GO:0043186 | NOT <newline> cytoplasmic side of mitochondrial outer membrane ; GO:0032473 |	RNA endonuclease activity, producing 5'-phosphomonoesters ; GO:0016891 | enables inferred from biological aspect of ancestor with PANTHER:PTN000478646 <newline> cardiolipin hydrolase activity ; GO:0035755 | enables inferred from direct assay <newline> RNA endonuclease activity, producing 5'-phosphomonoesters ; GO:0016891 | enables inferred from mutant phenotype <newline> RNA endonuclease activity, producing 5'-phosphomonoesters ; GO:0016891 | enables inferred from direct assay <newline> RNA endonuclease activity, producing 5'-phosphomonoesters ; GO:0016891 | <newline> cardiolipin hydrolase activity ; GO:0035755 |	2L	11989882	11988735	-1	zucchini	Dmel	Belongs to the phospholipase D family. MitoPLD/Zucchini subfamily.
FBgn0261266	CG12314	zuc	SO0001217:protein_coding_gene	zucchini (zuc) encodes a member of the phospholipase D superfamily. It is anchored in the outer mitochondrial membrane and functions in the processing of primary piRNA transcripts through its endonuclease activity. zuc depletion causes sterility, transposon de-repression and accumulation of piRNA cluster transcripts. [Date last reviewed: 2019-03-21]	oogenesis ; GO:0048477 | involved_in inferred from high throughput mutant phenotype <newline> piRNA processing ; GO:0034587 | involved_in inferred from biological aspect of ancestor with PANTHER:PTN000478647 <newline> oocyte karyosome formation ; GO:0030717 | involved_in inferred from mutant phenotype <newline> oogenesis ; GO:0048477 | involved_in traceable author statement <newline> piRNA processing ; GO:0034587 | involved_in inferred from mutant phenotype <newline> primary piRNA processing ; GO:0140990 | involved_in inferred from mutant phenotype <newline> regulatory ncRNA-mediated gene silencing ; GO:0031047 | involved_in inferred from mutant phenotype <newline> dorsal appendage formation ; GO:0046843 | involved_in inferred from high throughput mutant phenotype <newline> oogenesis ; GO:0048477 | <newline> piRNA processing ; GO:0034587 | <newline> oocyte karyosome formation ; GO:0030717 | <newline> primary piRNA processing ; GO:0140990 | <newline> regulatory ncRNA-mediated gene silencing ; GO:0031047 | <newline> dorsal appendage formation ; GO:0046843 |	mitochondrion ; GO:0005739 | is_active_in inferred from direct assay <newline> P granule ; GO:0043186 | NOT located_in inferred from direct assay <newline> mitochondrion ; GO:0005739 | located_in inferred from direct assay <newline> P granule ; GO:0043186 | located_in inferred from direct assay <newline> cytoplasmic side of mitochondrial outer membrane ; GO:0032473 | is_active_in inferred from direct assay <newline> mitochondrion ; GO:0005739 | is_active_in inferred from biological aspect of ancestor with PANTHER:PTN000478647 <newline> mitochondrion ; GO:0005739 | <newline> P granule ; GO:0043186 | NOT <newline> cytoplasmic side of mitochondrial outer membrane ; GO:0032473 |	RNA endonuclease activity, producing 5'-phosphomonoesters ; GO:0016891 | enables inferred from biological aspect of ancestor with PANTHER:PTN000478646 <newline> cardiolipin hydrolase activity ; GO:0035755 | enables inferred from direct assay <newline> RNA endonuclease activity, producing 5'-phosphomonoesters ; GO:0016891 | enables inferred from mutant phenotype <newline> RNA endonuclease activity, producing 5'-phosphomonoesters ; GO:0016891 | enables inferred from direct assay <newline> RNA endonuclease activity, producing 5'-phosphomonoesters ; GO:0016891 | <newline> cardiolipin hydrolase activity ; GO:0035755 |	2L	11989882	11988735	-1	zucchini	Dmel	Belongs to the phospholipase D family. MitoPLD/Zucchini subfamily.
FBgn0036483	CG12316	CG12316	SO0001217:protein_coding_gene	-	-	cytoplasm ; GO:0005737 | located_in inferred from high throughput direct assay <newline> MSL complex ; GO:0072487 | part_of inferred from electronic annotation with InterPro:IPR026711 <newline> cytoplasm ; GO:0005737 | <newline> MSL complex ; GO:0072487 |	-	3L	15136934	15131508	-1	-	Dmel	-
FBgn0028425	CG12317	JhI-21	SO0001217:protein_coding_gene	-	L-leucine import across plasma membrane ; GO:1903801 | involved_in inferred from mutant phenotype <newline> carbohydrate homeostasis ; GO:0033500 | involved_in inferred from mutant phenotype <newline> positive regulation of insulin secretion ; GO:0032024 | involved_in inferred from mutant phenotype <newline> defense response to fungus ; GO:0050832 | involved_in inferred from mutant phenotype <newline> transmembrane transport ; GO:0055085 | involved_in inferred from electronic annotation with InterPro:IPR002293 <newline> amino acid transmembrane transport ; GO:0003333 | involved_in inferred from biological aspect of ancestor with PANTHER:PTN000208507 <newline> cellular response to L-leucine ; GO:0071233 | involved_in inferred from direct assay <newline> L-leucine import across plasma membrane ; GO:1903801 | <newline> carbohydrate homeostasis ; GO:0033500 | <newline> positive regulation of insulin secretion ; GO:0032024 | <newline> defense response to fungus ; GO:0050832 | <newline> transmembrane transport ; GO:0055085 | <newline> amino acid transmembrane transport ; GO:0003333 | <newline> cellular response to L-leucine ; GO:0071233 |	membrane ; GO:0016020 | located_in inferred from electronic annotation with InterPro:IPR002293 <newline> membrane ; GO:0016020 |	L-amino acid transmembrane transporter activity ; GO:0015179 | enables inferred from biological aspect of ancestor with PANTHER:PTN000208507 <newline> transmembrane transporter activity ; GO:0022857 | enables inferred from electronic annotation with InterPro:IPR002293 <newline> L-amino acid transmembrane transporter activity ; GO:0015179 | <newline> transmembrane transporter activity ; GO:0022857 |	2L	12056042	12051755	-1	Juvenile hormone Inducible-21	Dmel	-
FBgn0028425	CG12317	JhI-21	SO0001217:protein_coding_gene	-	L-leucine import across plasma membrane ; GO:1903801 | involved_in inferred from mutant phenotype <newline> carbohydrate homeostasis ; GO:0033500 | involved_in inferred from mutant phenotype <newline> positive regulation of insulin secretion ; GO:0032024 | involved_in inferred from mutant phenotype <newline> defense response to fungus ; GO:0050832 | involved_in inferred from mutant phenotype <newline> transmembrane transport ; GO:0055085 | involved_in inferred from electronic annotation with InterPro:IPR002293 <newline> amino acid transmembrane transport ; GO:0003333 | involved_in inferred from biological aspect of ancestor with PANTHER:PTN000208507 <newline> cellular response to L-leucine ; GO:0071233 | involved_in inferred from direct assay <newline> L-leucine import across plasma membrane ; GO:1903801 | <newline> carbohydrate homeostasis ; GO:0033500 | <newline> positive regulation of insulin secretion ; GO:0032024 | <newline> defense response to fungus ; GO:0050832 | <newline> transmembrane transport ; GO:0055085 | <newline> amino acid transmembrane transport ; GO:0003333 | <newline> cellular response to L-leucine ; GO:0071233 |	membrane ; GO:0016020 | located_in inferred from electronic annotation with InterPro:IPR002293 <newline> membrane ; GO:0016020 |	L-amino acid transmembrane transporter activity ; GO:0015179 | enables inferred from biological aspect of ancestor with PANTHER:PTN000208507 <newline> transmembrane transporter activity ; GO:0022857 | enables inferred from electronic annotation with InterPro:IPR002293 <newline> L-amino acid transmembrane transporter activity ; GO:0015179 | <newline> transmembrane transporter activity ; GO:0022857 |	2L	12056042	12051755	-1	Juvenile hormone Inducible-21	Dmel	-
FBgn0003710	CG1232	tipE	SO0001217:protein_coding_gene	-	regulation of sodium ion transport ; GO:0002028 | involved_in inferred from direct assay <newline> sodium ion transport ; GO:0006814 | involved_in non-traceable author statement <newline> regulation of sodium ion transport ; GO:0002028 | involved_in inferred from biological aspect of ancestor with PANTHER:PTN000269299 <newline> male courtship behavior, veined wing generated song production ; GO:0045433 | involved_in inferred from mutant phenotype <newline> cellular response to heat ; GO:0034605 | involved_in inferred from direct assay <newline> regulation of sodium ion transport ; GO:0002028 | <newline> sodium ion transport ; GO:0006814 | <newline> male courtship behavior, veined wing generated song production ; GO:0045433 | <newline> cellular response to heat ; GO:0034605 |	plasma membrane ; GO:0005886 | located_in traceable author statement <newline> plasma membrane ; GO:0005886 | located_in inferred from direct assay <newline> plasma membrane ; GO:0005886 | is_active_in inferred from biological aspect of ancestor with PANTHER:PTN000269299 <newline> plasma membrane ; GO:0005886 |	sodium channel regulator activity ; GO:0017080 | enables inferred from direct assay <newline> voltage-gated sodium channel activity ; GO:0005248 | enables traceable author statement <newline> sodium channel regulator activity ; GO:0017080 | enables inferred from biological aspect of ancestor with PANTHER:PTN000269299 <newline> sodium channel regulator activity ; GO:0017080 | <newline> voltage-gated sodium channel activity ; GO:0005248 |	3L	4193788	4188499	1	temperature-induced paralytic E	Dmel	-
FBgn0003710	CG1232	tipE	SO0001217:protein_coding_gene	-	regulation of sodium ion transport ; GO:0002028 | involved_in inferred from direct assay <newline> sodium ion transport ; GO:0006814 | involved_in non-traceable author statement <newline> regulation of sodium ion transport ; GO:0002028 | involved_in inferred from biological aspect of ancestor with PANTHER:PTN000269299 <newline> male courtship behavior, veined wing generated song production ; GO:0045433 | involved_in inferred from mutant phenotype <newline> cellular response to heat ; GO:0034605 | involved_in inferred from direct assay <newline> regulation of sodium ion transport ; GO:0002028 | <newline> sodium ion transport ; GO:0006814 | <newline> male courtship behavior, veined wing generated song production ; GO:0045433 | <newline> cellular response to heat ; GO:0034605 |	plasma membrane ; GO:0005886 | located_in traceable author statement <newline> plasma membrane ; GO:0005886 | located_in inferred from direct assay <newline> plasma membrane ; GO:0005886 | is_active_in inferred from biological aspect of ancestor with PANTHER:PTN000269299 <newline> plasma membrane ; GO:0005886 |	sodium channel regulator activity ; GO:0017080 | enables inferred from direct assay <newline> voltage-gated sodium channel activity ; GO:0005248 | enables traceable author statement <newline> sodium channel regulator activity ; GO:0017080 | enables inferred from biological aspect of ancestor with PANTHER:PTN000269299 <newline> sodium channel regulator activity ; GO:0017080 | <newline> voltage-gated sodium channel activity ; GO:0005248 |	3L	4193788	4188499	1	temperature-induced paralytic E	Dmel	-
FBgn0038590	CG12320	CG12320	SO0001217:protein_coding_gene	Insufficient genetic data for FlyBase to solicit a summary. [Date last reviewed: 2016-06-30]	spliceosomal tri-snRNP complex assembly ; GO:0000244 | involved_in inferred from sequence or structural similarity with UniProtKB:P32357 <newline> spliceosomal tri-snRNP complex assembly ; GO:0000244 | involved_in inferred from biological aspect of ancestor with PANTHER:PTN000294070 <newline> spliceosomal tri-snRNP complex assembly ; GO:0000244 |	U5 snRNP ; GO:0005682 | part_of inferred from sequence or structural similarity with UniProtKB:P32357 <newline> small nuclear ribonucleoprotein complex ; GO:0030532 | part_of inferred from physical interaction with Prp8 <newline> cytoplasm ; GO:0005737 | located_in inferred from direct assay <newline> U5 snRNP ; GO:0005682 | <newline> small nuclear ribonucleoprotein complex ; GO:0030532 | <newline> cytoplasm ; GO:0005737 |	-	3R	18252734	18251069	-1	-	Dmel	-
FBgn0038577	CG12321	CG12321	SO0001217:protein_coding_gene	Insufficient genetic data for FlyBase to solicit a summary. [Date last reviewed: 2016-06-30]	proteasome assembly ; GO:0043248 | involved_in inferred from biological aspect of ancestor with PANTHER:PTN001403976 <newline> proteasome assembly ; GO:0043248 |	nucleus ; GO:0005634 | is_active_in inferred from biological aspect of ancestor with PANTHER:PTN001403976 <newline> cytosol ; GO:0005829 | is_active_in inferred from biological aspect of ancestor with PANTHER:PTN001403976 <newline> nucleus ; GO:0005634 | <newline> cytosol ; GO:0005829 |	-	3R	18188707	18187805	-1	-	Dmel	-
FBgn0029134	CG12323	Prosbeta5	SO0001217:protein_coding_gene	Proteasome Œ≤5 subunit (ProsŒ≤5) encodes an endopeptidase subunit of the of the 26S proteasome. [Date last reviewed: 2019-09-26]	proteasome-mediated ubiquitin-dependent protein catabolic process ; GO:0043161 | involved_in inferred from mutant phenotype <newline> proteasome-mediated ubiquitin-dependent protein catabolic process ; GO:0043161 | involved_in inferred by curator from GO:0005839 <newline> proteasome-mediated ubiquitin-dependent protein catabolic process ; GO:0043161 | involved_in inferred from biological aspect of ancestor with PANTHER:PTN008521424 <newline> proteolysis involved in protein catabolic process ; GO:0051603 | involved_in inferred from electronic annotation with InterPro:IPR000243, InterPro:IPR001353, InterPro:IPR016050 <newline> centrosome cycle ; GO:0007098 | involved_in inferred from mutant phenotype <newline> proteasome-mediated ubiquitin-dependent protein catabolic process ; GO:0043161 | involved_in inferred from sequence or structural similarity with SGD:S000006307 <newline> proteasome-mediated ubiquitin-dependent protein catabolic process ; GO:0043161 | <newline> proteolysis involved in protein catabolic process ; GO:0051603 | <newline> centrosome cycle ; GO:0007098 |	cytosol ; GO:0005829 | is_active_in inferred from biological aspect of ancestor with PANTHER:PTN002613347 <newline> nucleus ; GO:0005634 | is_active_in inferred from biological aspect of ancestor with PANTHER:PTN002613348 <newline> proteasome core complex, beta-subunit complex ; GO:0019774 | part_of inferred from biological aspect of ancestor with PANTHER:PTN002613347 <newline> nucleoplasm ; GO:0005654 | located_in inferred from high throughput direct assay <newline> proteasome core complex ; GO:0005839 | part_of inferred from direct assay <newline> proteasome core complex ; GO:0005839 | part_of inferred from electronic annotation with InterPro:IPR000243, InterPro:IPR001353, InterPro:IPR016050 <newline> proteasome complex ; GO:0000502 | part_of inferred from direct assay <newline> proteasome core complex, beta-subunit complex ; GO:0019774 | part_of inferred from sequence or structural similarity with SGD:S000006307 <newline> cytosol ; GO:0005829 | located_in inferred from high throughput direct assay <newline> cytosol ; GO:0005829 | <newline> nucleus ; GO:0005634 | <newline> proteasome core complex, beta-subunit complex ; GO:0019774 | <newline> nucleoplasm ; GO:0005654 | <newline> proteasome core complex ; GO:0005839 | <newline> proteasome complex ; GO:0000502 |	endopeptidase activity ; GO:0004175 | enables inferred from biological aspect of ancestor with PANTHER:PTN000175708 <newline> endopeptidase activity ; GO:0004175 | enables inferred by curator from GO:0005839 <newline> threonine-type endopeptidase activity ; GO:0004298 | enables inferred from electronic annotation with InterPro:IPR000243 <newline> endopeptidase activity ; GO:0004175 | enables inferred from sequence or structural similarity with SGD:S000006307 <newline> endopeptidase activity ; GO:0004175 | <newline> threonine-type endopeptidase activity ; GO:0004298 |	2R	10821178	10819978	1	Proteasome beta5 subunit	Dmel	-
FBgn0029134	CG12323	Prosbeta5	SO0001217:protein_coding_gene	Proteasome Œ≤5 subunit (ProsŒ≤5) encodes an endopeptidase subunit of the of the 26S proteasome. [Date last reviewed: 2019-09-26]	proteasome-mediated ubiquitin-dependent protein catabolic process ; GO:0043161 | involved_in inferred from mutant phenotype <newline> proteasome-mediated ubiquitin-dependent protein catabolic process ; GO:0043161 | involved_in inferred by curator from GO:0005839 <newline> proteasome-mediated ubiquitin-dependent protein catabolic process ; GO:0043161 | involved_in inferred from biological aspect of ancestor with PANTHER:PTN008521424 <newline> proteolysis involved in protein catabolic process ; GO:0051603 | involved_in inferred from electronic annotation with InterPro:IPR000243, InterPro:IPR001353, InterPro:IPR016050 <newline> centrosome cycle ; GO:0007098 | involved_in inferred from mutant phenotype <newline> proteasome-mediated ubiquitin-dependent protein catabolic process ; GO:0043161 | involved_in inferred from sequence or structural similarity with SGD:S000006307 <newline> proteasome-mediated ubiquitin-dependent protein catabolic process ; GO:0043161 | <newline> proteolysis involved in protein catabolic process ; GO:0051603 | <newline> centrosome cycle ; GO:0007098 |	cytosol ; GO:0005829 | is_active_in inferred from biological aspect of ancestor with PANTHER:PTN002613347 <newline> nucleus ; GO:0005634 | is_active_in inferred from biological aspect of ancestor with PANTHER:PTN002613348 <newline> proteasome core complex, beta-subunit complex ; GO:0019774 | part_of inferred from biological aspect of ancestor with PANTHER:PTN002613347 <newline> nucleoplasm ; GO:0005654 | located_in inferred from high throughput direct assay <newline> proteasome core complex ; GO:0005839 | part_of inferred from direct assay <newline> proteasome core complex ; GO:0005839 | part_of inferred from electronic annotation with InterPro:IPR000243, InterPro:IPR001353, InterPro:IPR016050 <newline> proteasome complex ; GO:0000502 | part_of inferred from direct assay <newline> proteasome core complex, beta-subunit complex ; GO:0019774 | part_of inferred from sequence or structural similarity with SGD:S000006307 <newline> cytosol ; GO:0005829 | located_in inferred from high throughput direct assay <newline> cytosol ; GO:0005829 | <newline> nucleus ; GO:0005634 | <newline> proteasome core complex, beta-subunit complex ; GO:0019774 | <newline> nucleoplasm ; GO:0005654 | <newline> proteasome core complex ; GO:0005839 | <newline> proteasome complex ; GO:0000502 |	endopeptidase activity ; GO:0004175 | enables inferred from biological aspect of ancestor with PANTHER:PTN000175708 <newline> endopeptidase activity ; GO:0004175 | enables inferred by curator from GO:0005839 <newline> threonine-type endopeptidase activity ; GO:0004298 | enables inferred from electronic annotation with InterPro:IPR000243 <newline> endopeptidase activity ; GO:0004175 | enables inferred from sequence or structural similarity with SGD:S000006307 <newline> endopeptidase activity ; GO:0004175 | <newline> threonine-type endopeptidase activity ; GO:0004298 |	2R	10821178	10819978	1	Proteasome beta5 subunit	Dmel	-
FBgn0033555	CG12324	RpS15Ab	SO0001217:protein_coding_gene	Insufficient genetic data for FlyBase to solicit a summary. [Date last reviewed: 2016-06-30]	cytoplasmic translation ; GO:0002181 | involved_in traceable author statement <newline> translation ; GO:0006412 | involved_in inferred from electronic annotation with InterPro:IPR000630, InterPro:IPR035987 <newline> cytoplasmic translation ; GO:0002181 | <newline> translation ; GO:0006412 |	ribosome ; GO:0005840 | located_in inferred from electronic annotation with InterPro:IPR000630, InterPro:IPR035987 <newline> cytosolic small ribosomal subunit ; GO:0022627 | part_of inferred from biological aspect of ancestor with PANTHER:PTN000204723 <newline> cytosolic small ribosomal subunit ; GO:0022627 | part_of traceable author statement <newline> ribosome ; GO:0005840 | <newline> cytosolic small ribosomal subunit ; GO:0022627 |	structural constituent of ribosome ; GO:0003735 | enables inferred from biological aspect of ancestor with PANTHER:PTN000204723 <newline> structural constituent of ribosome ; GO:0003735 | enables inferred from electronic annotation with InterPro:IPR000630, InterPro:IPR035987 <newline> structural constituent of ribosome ; GO:0003735 | enables traceable author statement <newline> structural constituent of ribosome ; GO:0003735 |	2R	10822399	10821676	1	Ribosomal protein S15Ab	Dmel	Belongs to the universal ribosomal protein uS8 family.
FBgn0033555	CG12324	RpS15Ab	SO0001217:protein_coding_gene	Insufficient genetic data for FlyBase to solicit a summary. [Date last reviewed: 2016-06-30]	cytoplasmic translation ; GO:0002181 | involved_in traceable author statement <newline> translation ; GO:0006412 | involved_in inferred from electronic annotation with InterPro:IPR000630, InterPro:IPR035987 <newline> cytoplasmic translation ; GO:0002181 | <newline> translation ; GO:0006412 |	ribosome ; GO:0005840 | located_in inferred from electronic annotation with InterPro:IPR000630, InterPro:IPR035987 <newline> cytosolic small ribosomal subunit ; GO:0022627 | part_of inferred from biological aspect of ancestor with PANTHER:PTN000204723 <newline> cytosolic small ribosomal subunit ; GO:0022627 | part_of traceable author statement <newline> ribosome ; GO:0005840 | <newline> cytosolic small ribosomal subunit ; GO:0022627 |	structural constituent of ribosome ; GO:0003735 | enables inferred from biological aspect of ancestor with PANTHER:PTN000204723 <newline> structural constituent of ribosome ; GO:0003735 | enables inferred from electronic annotation with InterPro:IPR000630, InterPro:IPR035987 <newline> structural constituent of ribosome ; GO:0003735 | enables traceable author statement <newline> structural constituent of ribosome ; GO:0003735 |	2R	10822399	10821676	1	Ribosomal protein S15Ab	Dmel	Belongs to the universal ribosomal protein uS8 family.
FBgn0033557	CG12325	CG12325	SO0001217:protein_coding_gene	Insufficient genetic data for FlyBase to solicit a summary. [Date last reviewed: 2016-06-30]	ribosomal small subunit assembly ; GO:0000028 | involved_in inferred from biological aspect of ancestor with PANTHER:PTN000458249 <newline> maturation of SSU-rRNA from tricistronic rRNA transcript (SSU-rRNA, 5.8S rRNA, LSU-rRNA) ; GO:0000462 | involved_in inferred from biological aspect of ancestor with PANTHER:PTN000458249 <newline> ribosomal small subunit assembly ; GO:0000028 | <newline> maturation of SSU-rRNA from tricistronic rRNA transcript (SSU-rRNA, 5.8S rRNA, LSU-rRNA) ; GO:0000462 |	small-subunit processome ; GO:0032040 | part_of inferred from biological aspect of ancestor with PANTHER:PTN000458249 <newline> Pwp2p-containing subcomplex of 90S preribosome ; GO:0034388 | part_of inferred from biological aspect of ancestor with PANTHER:PTN000458249 <newline> small-subunit processome ; GO:0032040 | <newline> Pwp2p-containing subcomplex of 90S preribosome ; GO:0034388 |	-	2R	10827644	10823405	1	-	Dmel	-
FBgn0036492	CG12327	Best3	SO0001217:protein_coding_gene	Bestrophin 3 (Best3) encodes a paralog of the product of Best1, a Ca-activated Cl channel. A C-terminal domain inhibits the Cl channel function so that the product of Best3 does not produce current at physiological transmembrane voltages. [Date last reviewed: 2019-03-07]	chloride transport ; GO:0006821 | involved_in inferred from sequence or structural similarity with Best1 <newline> chloride transport ; GO:0006821 |	plasma membrane ; GO:0005886 | located_in inferred from sequence or structural similarity with Best1 <newline> plasma membrane ; GO:0005886 |	chloride channel activity ; GO:0005254 | enables inferred from biological aspect of ancestor with PANTHER:PTN002473291 <newline> chloride channel activity ; GO:0005254 | enables inferred from electronic annotation with InterPro:IPR021134 <newline> chloride channel activity ; GO:0005254 | enables inferred from sequence or structural similarity with Best1 <newline> chloride channel activity ; GO:0005254 |	3L	15302785	15300915	-1	Bestrophin 3	Dmel	-
FBgn0036492	CG12327	Best3	SO0001217:protein_coding_gene	Bestrophin 3 (Best3) encodes a paralog of the product of Best1, a Ca-activated Cl channel. A C-terminal domain inhibits the Cl channel function so that the product of Best3 does not produce current at physiological transmembrane voltages. [Date last reviewed: 2019-03-07]	chloride transport ; GO:0006821 | involved_in inferred from sequence or structural similarity with Best1 <newline> chloride transport ; GO:0006821 |	plasma membrane ; GO:0005886 | located_in inferred from sequence or structural similarity with Best1 <newline> plasma membrane ; GO:0005886 |	chloride channel activity ; GO:0005254 | enables inferred from biological aspect of ancestor with PANTHER:PTN002473291 <newline> chloride channel activity ; GO:0005254 | enables inferred from electronic annotation with InterPro:IPR021134 <newline> chloride channel activity ; GO:0005254 | enables inferred from sequence or structural similarity with Best1 <newline> chloride channel activity ; GO:0005254 |	3L	15302785	15300915	-1	Bestrophin 3	Dmel	-
FBgn0035137	CG1233	CG1233	SO0001217:protein_coding_gene	Insufficient genetic data for FlyBase to solicit a summary. [Date last reviewed: 2016-06-30]	regulation of transcription by RNA polymerase II ; GO:0006357 | involved_in inferred from biological aspect of ancestor with PANTHER:PTN004702832 <newline> negative regulation of transcription by RNA polymerase II ; GO:0000122 | involved_in inferred from sequence or structural similarity with UniProtKB:Q9NQX1 <newline> regulation of transcription by RNA polymerase II ; GO:0006357 | <newline> negative regulation of transcription by RNA polymerase II ; GO:0000122 |	nucleus ; GO:0005634 | located_in inferred from sequence or structural similarity with UniProtKB:Q9NQX1 <newline> nucleus ; GO:0005634 | is_active_in inferred from biological aspect of ancestor with PANTHER:PTN004702832 <newline> nucleus ; GO:0005634 |	DNA-binding transcription repressor activity, RNA polymerase II-specific ; GO:0001227 | enables inferred from sequence or structural similarity with UniProtKB:Q9NQX1 <newline> DNA-binding transcription factor activity, RNA polymerase II-specific ; GO:0000981 | enables inferred from biological aspect of ancestor with PANTHER:PTN004702832 <newline> RNA polymerase II cis-regulatory region sequence-specific DNA binding ; GO:0000978 | enables inferred from sequence or structural similarity with UniProtKB:Q9NQX1 <newline> sequence-specific DNA binding ; GO:0043565 | enables inferred from biological aspect of ancestor with PANTHER:PTN004702832 <newline> DNA-binding transcription repressor activity, RNA polymerase II-specific ; GO:0001227 | <newline> DNA-binding transcription factor activity, RNA polymerase II-specific ; GO:0000981 | <newline> RNA polymerase II cis-regulatory region sequence-specific DNA binding ; GO:0000978 | <newline> sequence-specific DNA binding ; GO:0043565 |	3L	365681	361472	1	-	Dmel	-
FBgn0035686	CG12330	Cpr65Az	SO0001217:protein_coding_gene	Insufficient genetic data for FlyBase to solicit a summary. [Date last reviewed: 2016-06-30]	chitin-based cuticle development ; GO:0040003 | involved_in inferred from sequence model <newline> chitin-based cuticle development ; GO:0040003 |	chitin-based extracellular matrix ; GO:0062129 | is_active_in inferred from biological aspect of ancestor with PANTHER:PTN002571557 <newline> chitin-based extracellular matrix ; GO:0062129 | located_in inferred from sequence model <newline> chitin-based extracellular matrix ; GO:0062129 |	structural constituent of chitin-based larval cuticle ; GO:0008010 | enables inferred from sequence model <newline> structural constituent of chitin-based larval cuticle ; GO:0008010 | enables inferred from biological aspect of ancestor with PANTHER:PTN002571557 <newline> structural constituent of chitin-based larval cuticle ; GO:0008010 |	3L	6161589	6160814	1	Cuticular protein 65Az	Dmel	-
FBgn0035686	CG12330	Cpr65Az	SO0001217:protein_coding_gene	Insufficient genetic data for FlyBase to solicit a summary. [Date last reviewed: 2016-06-30]	chitin-based cuticle development ; GO:0040003 | involved_in inferred from sequence model <newline> chitin-based cuticle development ; GO:0040003 |	chitin-based extracellular matrix ; GO:0062129 | is_active_in inferred from biological aspect of ancestor with PANTHER:PTN002571557 <newline> chitin-based extracellular matrix ; GO:0062129 | located_in inferred from sequence model <newline> chitin-based extracellular matrix ; GO:0062129 |	structural constituent of chitin-based larval cuticle ; GO:0008010 | enables inferred from sequence model <newline> structural constituent of chitin-based larval cuticle ; GO:0008010 | enables inferred from biological aspect of ancestor with PANTHER:PTN002571557 <newline> structural constituent of chitin-based larval cuticle ; GO:0008010 |	3L	6161589	6160814	1	Cuticular protein 65Az	Dmel	-
FBgn0038617	CG12333	Wdr37	SO0001217:protein_coding_gene	Insufficient genetic data for FlyBase to solicit a summary. [Date last reviewed: 2016-06-30]	-	-	-	3R	18402716	18400373	-1	WD repeat domain 37	Dmel	-
FBgn0038617	CG12333	Wdr37	SO0001217:protein_coding_gene	Insufficient genetic data for FlyBase to solicit a summary. [Date last reviewed: 2016-06-30]	-	-	-	3R	18402716	18400373	-1	WD repeat domain 37	Dmel	-
FBgn0038539	CG12334	Atg8b	SO0001217:protein_coding_gene	Autophagy-related 8b (Atg8b) encodes a ubiquitin-like protein and is a member of the autophagy-related gene family, but does not show a role in autophagy. Atg8b has an abundant testis-specific expression and has roles in the maintenance of sperm motility. [Date last reviewed: 2021-11-04]	autophagy of mitochondrion ; GO:0000422 | involved_in inferred from biological aspect of ancestor with PANTHER:PTN000103522 <newline> autophagosome maturation ; GO:0097352 | involved_in inferred from biological aspect of ancestor with PANTHER:PTN000103522 <newline> cellular response to nitrogen starvation ; GO:0006995 | involved_in inferred from biological aspect of ancestor with PANTHER:PTN000103522 <newline> autophagosome assembly ; GO:0000045 | involved_in inferred from biological aspect of ancestor with PANTHER:PTN000103522 <newline> macroautophagy ; GO:0016236 | involved_in inferred from expression pattern <newline> autophagy of mitochondrion ; GO:0000422 | <newline> autophagosome maturation ; GO:0097352 | <newline> cellular response to nitrogen starvation ; GO:0006995 | <newline> autophagosome assembly ; GO:0000045 | <newline> macroautophagy ; GO:0016236 |	autophagosome membrane ; GO:0000421 | is_active_in inferred from biological aspect of ancestor with PANTHER:PTN000103522 <newline> autophagosome ; GO:0005776 | located_in inferred from direct assay <newline> autophagosome membrane ; GO:0000421 | <newline> autophagosome ; GO:0005776 |	protein tag activity ; GO:0031386 | enables inferred from sequence or structural similarity with SGD:S000000174 <newline> GABA receptor binding ; GO:0050811 | enables inferred from biological aspect of ancestor with PANTHER:PTN000861087 <newline> ubiquitin protein ligase binding ; GO:0031625 | enables inferred from biological aspect of ancestor with PANTHER:PTN000103525 <newline> phosphatidylethanolamine binding ; GO:0008429 | enables inferred from biological aspect of ancestor with PANTHER:PTN000103522 <newline> protein tag activity ; GO:0031386 | <newline> GABA receptor binding ; GO:0050811 | <newline> ubiquitin protein ligase binding ; GO:0031625 | <newline> phosphatidylethanolamine binding ; GO:0008429 |	3R	17725063	17724410	-1	Autophagy-related 8b	Dmel	-
FBgn0038539	CG12334	Atg8b	SO0001217:protein_coding_gene	Autophagy-related 8b (Atg8b) encodes a ubiquitin-like protein and is a member of the autophagy-related gene family, but does not show a role in autophagy. Atg8b has an abundant testis-specific expression and has roles in the maintenance of sperm motility. [Date last reviewed: 2021-11-04]	autophagy of mitochondrion ; GO:0000422 | involved_in inferred from biological aspect of ancestor with PANTHER:PTN000103522 <newline> autophagosome maturation ; GO:0097352 | involved_in inferred from biological aspect of ancestor with PANTHER:PTN000103522 <newline> cellular response to nitrogen starvation ; GO:0006995 | involved_in inferred from biological aspect of ancestor with PANTHER:PTN000103522 <newline> autophagosome assembly ; GO:0000045 | involved_in inferred from biological aspect of ancestor with PANTHER:PTN000103522 <newline> macroautophagy ; GO:0016236 | involved_in inferred from expression pattern <newline> autophagy of mitochondrion ; GO:0000422 | <newline> autophagosome maturation ; GO:0097352 | <newline> cellular response to nitrogen starvation ; GO:0006995 | <newline> autophagosome assembly ; GO:0000045 | <newline> macroautophagy ; GO:0016236 |	autophagosome membrane ; GO:0000421 | is_active_in inferred from biological aspect of ancestor with PANTHER:PTN000103522 <newline> autophagosome ; GO:0005776 | located_in inferred from direct assay <newline> autophagosome membrane ; GO:0000421 | <newline> autophagosome ; GO:0005776 |	protein tag activity ; GO:0031386 | enables inferred from sequence or structural similarity with SGD:S000000174 <newline> GABA receptor binding ; GO:0050811 | enables inferred from biological aspect of ancestor with PANTHER:PTN000861087 <newline> ubiquitin protein ligase binding ; GO:0031625 | enables inferred from biological aspect of ancestor with PANTHER:PTN000103525 <newline> phosphatidylethanolamine binding ; GO:0008429 | enables inferred from biological aspect of ancestor with PANTHER:PTN000103522 <newline> protein tag activity ; GO:0031386 | <newline> GABA receptor binding ; GO:0050811 | <newline> ubiquitin protein ligase binding ; GO:0031625 | <newline> phosphatidylethanolamine binding ; GO:0008429 |	3R	17725063	17724410	-1	Autophagy-related 8b	Dmel	-
FBgn0033543	CG12338	Daao1	SO0001217:protein_coding_gene	-	D-amino acid catabolic process ; GO:0019478 | involved_in inferred from sequence or structural similarity with UniProtKB:P14920 <newline> D-amino acid catabolic process ; GO:0019478 | involved_in inferred from biological aspect of ancestor with PANTHER:PTN007512548 <newline> D-amino acid metabolic process ; GO:0046416 | involved_in inferred from electronic annotation with InterPro:IPR023209 <newline> D-amino acid catabolic process ; GO:0019478 | <newline> D-amino acid metabolic process ; GO:0046416 |	peroxisome ; GO:0005777 | located_in inferred from sequence model inferred from sequence or structural similarity with HGNC:2671 <newline> cytoplasm ; GO:0005737 | is_active_in inferred from biological aspect of ancestor with PANTHER:PTN007512548 <newline> peroxisome ; GO:0005777 | <newline> cytoplasm ; GO:0005737 |	D-amino-acid oxidase activity ; GO:0003884 | enables inferred from biological aspect of ancestor with PANTHER:PTN007512548 <newline> FAD binding ; GO:0071949 | enables inferred from electronic annotation with InterPro:IPR023209 <newline> D-amino-acid oxidase activity ; GO:0003884 | enables inferred from electronic annotation with InterPro:IPR006181, InterPro:IPR023209 <newline> D-amino-acid oxidase activity ; GO:0003884 | enables inferred from sequence or structural similarity with UniProtKB:P14920 <newline> D-amino-acid oxidase activity ; GO:0003884 | <newline> FAD binding ; GO:0071949 |	2R	10731528	10729578	-1	D-amino acid oxidase 1	Dmel	-
FBgn0033543	CG12338	Daao1	SO0001217:protein_coding_gene	-	D-amino acid catabolic process ; GO:0019478 | involved_in inferred from sequence or structural similarity with UniProtKB:P14920 <newline> D-amino acid catabolic process ; GO:0019478 | involved_in inferred from biological aspect of ancestor with PANTHER:PTN007512548 <newline> D-amino acid metabolic process ; GO:0046416 | involved_in inferred from electronic annotation with InterPro:IPR023209 <newline> D-amino acid catabolic process ; GO:0019478 | <newline> D-amino acid metabolic process ; GO:0046416 |	peroxisome ; GO:0005777 | located_in inferred from sequence model inferred from sequence or structural similarity with HGNC:2671 <newline> cytoplasm ; GO:0005737 | is_active_in inferred from biological aspect of ancestor with PANTHER:PTN007512548 <newline> peroxisome ; GO:0005777 | <newline> cytoplasm ; GO:0005737 |	D-amino-acid oxidase activity ; GO:0003884 | enables inferred from biological aspect of ancestor with PANTHER:PTN007512548 <newline> FAD binding ; GO:0071949 | enables inferred from electronic annotation with InterPro:IPR023209 <newline> D-amino-acid oxidase activity ; GO:0003884 | enables inferred from electronic annotation with InterPro:IPR006181, InterPro:IPR023209 <newline> D-amino-acid oxidase activity ; GO:0003884 | enables inferred from sequence or structural similarity with UniProtKB:P14920 <newline> D-amino-acid oxidase activity ; GO:0003884 | <newline> FAD binding ; GO:0071949 |	2R	10731528	10729578	-1	D-amino acid oxidase 1	Dmel	-
FBgn0037489	CG1234	Noc3	SO0001217:protein_coding_gene	Insufficient genetic data for FlyBase to solicit a summary. [Date last reviewed: 2016-06-30]	DNA replication initiation ; GO:0006270 | involved_in inferred from biological aspect of ancestor with PANTHER:PTN000374010 <newline> DNA replication initiation ; GO:0006270 |	nucleolus ; GO:0005730 | is_active_in inferred from biological aspect of ancestor with PANTHER:PTN000374010 <newline> Noc2p-Noc3p complex ; GO:0030691 | part_of inferred from sequence or structural similarity with UniProtKB:Q07896 <newline> nucleus ; GO:0005634 | located_in inferred from sequence or structural similarity with UniProtKB:Q07896 <newline> nucleolus ; GO:0005730 | <newline> Noc2p-Noc3p complex ; GO:0030691 | <newline> nucleus ; GO:0005634 |	chromatin binding ; GO:0003682 | enables inferred from biological aspect of ancestor with PANTHER:PTN000374010 <newline> chromatin binding ; GO:0003682 |	3R	7246969	7244232	-1	Nucleolar complex protein 3	Dmel	Belongs to the CBF/MAK21 family.
FBgn0037489	CG1234	Noc3	SO0001217:protein_coding_gene	Insufficient genetic data for FlyBase to solicit a summary. [Date last reviewed: 2016-06-30]	DNA replication initiation ; GO:0006270 | involved_in inferred from biological aspect of ancestor with PANTHER:PTN000374010 <newline> DNA replication initiation ; GO:0006270 |	nucleolus ; GO:0005730 | is_active_in inferred from biological aspect of ancestor with PANTHER:PTN000374010 <newline> Noc2p-Noc3p complex ; GO:0030691 | part_of inferred from sequence or structural similarity with UniProtKB:Q07896 <newline> nucleus ; GO:0005634 | located_in inferred from sequence or structural similarity with UniProtKB:Q07896 <newline> nucleolus ; GO:0005730 | <newline> Noc2p-Noc3p complex ; GO:0030691 | <newline> nucleus ; GO:0005634 |	chromatin binding ; GO:0003682 | enables inferred from biological aspect of ancestor with PANTHER:PTN000374010 <newline> chromatin binding ; GO:0003682 |	3R	7246969	7244232	-1	Nucleolar complex protein 3	Dmel	Belongs to the CBF/MAK21 family.
FBgn0027499	CG12340	wde	SO0001217:protein_coding_gene	windei (wde) encodes a chromatin-associated protein that functions as an essential cofactor and binding partner for the methyl transferase encoded by egg. It also binds to the chromosome 4-specific protein encoded by Pof. wde product is required for survival of female germ line cells. [Date last reviewed: 2018-09-27]	regulation of DNA-templated transcription ; GO:0006355 | involved_in inferred from biological aspect of ancestor with PANTHER:PTN001904540 <newline> positive regulation of DNA methylation-dependent heterochromatin formation ; GO:0090309 | involved_in inferred from mutant phenotype <newline> positive regulation of DNA methylation-dependent heterochromatin formation ; GO:0090309 | involved_in inferred from biological aspect of ancestor with PANTHER:PTN001904540 <newline> regulation of DNA-templated transcription ; GO:0006355 | <newline> positive regulation of DNA methylation-dependent heterochromatin formation ; GO:0090309 |	nucleus ; GO:0005634 | is_active_in inferred from biological aspect of ancestor with PANTHER:PTN001904540 <newline> chromosome ; GO:0005694 | located_in inferred from direct assay <newline> transcription regulator complex ; GO:0005667 | part_of inferred from biological aspect of ancestor with PANTHER:PTN001904540 <newline> nucleus ; GO:0005634 | <newline> chromosome ; GO:0005694 | <newline> transcription regulator complex ; GO:0005667 |	transcription coregulator activity ; GO:0003712 | enables inferred from biological aspect of ancestor with PANTHER:PTN001904540 <newline> transcription coregulator activity ; GO:0003712 |	2R	10808938	10800420	-1	windei	Dmel	-
FBgn0027499	CG12340	wde	SO0001217:protein_coding_gene	windei (wde) encodes a chromatin-associated protein that functions as an essential cofactor and binding partner for the methyl transferase encoded by egg. It also binds to the chromosome 4-specific protein encoded by Pof. wde product is required for survival of female germ line cells. [Date last reviewed: 2018-09-27]	regulation of DNA-templated transcription ; GO:0006355 | involved_in inferred from biological aspect of ancestor with PANTHER:PTN001904540 <newline> positive regulation of DNA methylation-dependent heterochromatin formation ; GO:0090309 | involved_in inferred from mutant phenotype <newline> positive regulation of DNA methylation-dependent heterochromatin formation ; GO:0090309 | involved_in inferred from biological aspect of ancestor with PANTHER:PTN001904540 <newline> regulation of DNA-templated transcription ; GO:0006355 | <newline> positive regulation of DNA methylation-dependent heterochromatin formation ; GO:0090309 |	nucleus ; GO:0005634 | is_active_in inferred from biological aspect of ancestor with PANTHER:PTN001904540 <newline> chromosome ; GO:0005694 | located_in inferred from direct assay <newline> transcription regulator complex ; GO:0005667 | part_of inferred from biological aspect of ancestor with PANTHER:PTN001904540 <newline> nucleus ; GO:0005634 | <newline> chromosome ; GO:0005694 | <newline> transcription regulator complex ; GO:0005667 |	transcription coregulator activity ; GO:0003712 | enables inferred from biological aspect of ancestor with PANTHER:PTN001904540 <newline> transcription coregulator activity ; GO:0003712 |	2R	10808938	10800420	-1	windei	Dmel	-
FBgn0033550	CG12341	CG12341	SO0001217:protein_coding_gene	Insufficient genetic data for FlyBase to solicit a summary. [Date last reviewed: 2016-06-30]	-	-	-	2R	10813310	10812157	-1	-	Dmel	-
FBgn0086898	CG12342	dgo	SO0001217:protein_coding_gene	diego (dgo) encodes an ankyrin-repeat protein involved in planar cell polarity. [Date last reviewed: 2019-09-19]	establishment of imaginal disc-derived wing hair orientation ; GO:0001737 | involved_in inferred from mutant phenotype <newline> establishment of ommatidial planar polarity ; GO:0042067 | involved_in inferred from mutant phenotype <newline> establishment of ommatidial planar polarity ; GO:0042067 | involved_in inferred from genetic interaction with dsh <newline> ommatidial rotation ; GO:0016318 | involved_in inferred from mutant phenotype <newline> establishment of imaginal disc-derived wing hair orientation ; GO:0001737 | <newline> establishment of ommatidial planar polarity ; GO:0042067 | <newline> ommatidial rotation ; GO:0016318 |	cytoplasm ; GO:0005737 | located_in traceable author statement <newline> cytoplasm ; GO:0005737 |	-	2R	10819884	10816037	-1	diego	Dmel	-
FBgn0086898	CG12342	dgo	SO0001217:protein_coding_gene	diego (dgo) encodes an ankyrin-repeat protein involved in planar cell polarity. [Date last reviewed: 2019-09-19]	establishment of imaginal disc-derived wing hair orientation ; GO:0001737 | involved_in inferred from mutant phenotype <newline> establishment of ommatidial planar polarity ; GO:0042067 | involved_in inferred from mutant phenotype <newline> establishment of ommatidial planar polarity ; GO:0042067 | involved_in inferred from genetic interaction with dsh <newline> ommatidial rotation ; GO:0016318 | involved_in inferred from mutant phenotype <newline> establishment of imaginal disc-derived wing hair orientation ; GO:0001737 | <newline> establishment of ommatidial planar polarity ; GO:0042067 | <newline> ommatidial rotation ; GO:0016318 |	cytoplasm ; GO:0005737 | located_in traceable author statement <newline> cytoplasm ; GO:0005737 |	-	2R	10819884	10816037	-1	diego	Dmel	-
FBgn0033556	CG12343	CG12343	SO0001217:protein_coding_gene	-	mRNA splicing, via spliceosome ; GO:0000398 | involved_in inferred from sequence or structural similarity with UniProtKB:O95926 <newline> mRNA splicing, via spliceosome ; GO:0000398 | involved_in inferred by curator from GO:0071011,GO:0071013 <newline> mRNA splicing, via spliceosome ; GO:0000398 |	precatalytic spliceosome ; GO:0071011 | part_of inferred from high throughput direct assay <newline> U2-type catalytic step 2 spliceosome ; GO:0071007 | part_of inferred from sequence or structural similarity with UniProtKB:O95926 <newline> post-mRNA release spliceosomal complex ; GO:0071014 | part_of inferred from biological aspect of ancestor with PANTHER:PTN000327519 <newline> catalytic step 2 spliceosome ; GO:0071013 | part_of inferred from high throughput direct assay <newline> catalytic step 2 spliceosome ; GO:0071013 | part_of inferred from biological aspect of ancestor with PANTHER:PTN000327519 <newline> Prp19 complex ; GO:0000974 | part_of inferred from biological aspect of ancestor with PANTHER:PTN000327519 <newline> precatalytic spliceosome ; GO:0071011 | <newline> U2-type catalytic step 2 spliceosome ; GO:0071007 | <newline> post-mRNA release spliceosomal complex ; GO:0071014 | <newline> catalytic step 2 spliceosome ; GO:0071013 | <newline> Prp19 complex ; GO:0000974 |	RNA binding ; GO:0003723 | enables inferred from sequence or structural similarity with HGNC:19824 <newline> RNA binding ; GO:0003723 |	2R	10823372	10822400	-1	-	Dmel	Belongs to the SYF2 family.
FBgn0033558	CG12344	alka	SO0001217:protein_coding_gene	-	negative regulation of neuronal action potential ; GO:1904456 | involved_in inferred from mutant phenotype <newline> chloride transmembrane transport ; GO:1902476 | involved_in inferred from biological aspect of ancestor with PANTHER:PTN001055382 <newline> cellular response to alkaline pH ; GO:0071469 | involved_in inferred from direct assay <newline> synaptic transmission, glycinergic ; GO:0060012 | involved_in inferred from genetic interaction with Grd,SecCl <newline> detection of chemical stimulus involved in sensory perception of taste ; GO:0050912 | involved_in inferred from direct assay <newline> chloride transmembrane transport ; GO:1902476 | involved_in inferred from direct assay <newline> monoatomic ion transmembrane transport ; GO:0034220 | involved_in inferred from electronic annotation with InterPro:IPR006028, InterPro:IPR006201 <newline> regulation of circadian rhythm ; GO:0042752 | involved_in inferred from mutant phenotype inferred from genetic interaction with Grd,SecCl <newline> negative regulation of neuronal action potential ; GO:1904456 | <newline> chloride transmembrane transport ; GO:1902476 | <newline> cellular response to alkaline pH ; GO:0071469 | <newline> synaptic transmission, glycinergic ; GO:0060012 | <newline> detection of chemical stimulus involved in sensory perception of taste ; GO:0050912 | <newline> monoatomic ion transmembrane transport ; GO:0034220 | <newline> regulation of circadian rhythm ; GO:0042752 |	membrane ; GO:0016020 | located_in inferred from electronic annotation with InterPro:IPR006028, InterPro:IPR006029, InterPro:IPR006201, InterPro:IPR006202, InterPro:IPR036719, InterPro:IPR036734 <newline> plasma membrane ; GO:0005886 | is_active_in inferred from direct assay <newline> neuron projection ; GO:0043005 | is_active_in inferred from biological aspect of ancestor with PANTHER:PTN000434994 <newline> synapse ; GO:0045202 | is_active_in inferred from biological aspect of ancestor with PANTHER:PTN000434994 <newline> plasma membrane ; GO:0005886 | is_active_in inferred from biological aspect of ancestor with PANTHER:PTN008566821 <newline> transmembrane transporter complex ; GO:1902495 | part_of inferred from biological aspect of ancestor with PANTHER:PTN008566821 <newline> membrane ; GO:0016020 | <newline> plasma membrane ; GO:0005886 | <newline> neuron projection ; GO:0043005 | <newline> synapse ; GO:0045202 | <newline> transmembrane transporter complex ; GO:1902495 |	taste receptor activity ; GO:0008527 | enables inferred from direct assay <newline> pH-gated chloride channel activity ; GO:0061797 | enables inferred from direct assay <newline> chloride channel activity ; GO:0005254 | contributes_to inferred from biological aspect of ancestor with PANTHER:PTN001055382 <newline> neurotransmitter receptor activity ; GO:0030594 | enables inferred from biological aspect of ancestor with PANTHER:PTN000434994 <newline> transmembrane signaling receptor activity ; GO:0004888 | enables inferred from electronic annotation with InterPro:IPR006028, InterPro:IPR006201 <newline> glycine-gated chloride ion channel activity ; GO:0022852 | enables traceable author statement <newline> extracellular ligand-gated monoatomic ion channel activity ; GO:0005230 | enables inferred from electronic annotation with InterPro:IPR006202, InterPro:IPR036734 <newline> taste receptor activity ; GO:0008527 | <newline> pH-gated chloride channel activity ; GO:0061797 | <newline> chloride channel activity ; GO:0005254 | <newline> neurotransmitter receptor activity ; GO:0030594 | <newline> transmembrane signaling receptor activity ; GO:0004888 | <newline> glycine-gated chloride ion channel activity ; GO:0022852 | <newline> extracellular ligand-gated monoatomic ion channel activity ; GO:0005230 |	2R	10835709	10827430	-1	alkaliphile	Dmel	-
FBgn0033558	CG12344	alka	SO0001217:protein_coding_gene	-	negative regulation of neuronal action potential ; GO:1904456 | involved_in inferred from mutant phenotype <newline> chloride transmembrane transport ; GO:1902476 | involved_in inferred from biological aspect of ancestor with PANTHER:PTN001055382 <newline> cellular response to alkaline pH ; GO:0071469 | involved_in inferred from direct assay <newline> synaptic transmission, glycinergic ; GO:0060012 | involved_in inferred from genetic interaction with Grd,SecCl <newline> detection of chemical stimulus involved in sensory perception of taste ; GO:0050912 | involved_in inferred from direct assay <newline> chloride transmembrane transport ; GO:1902476 | involved_in inferred from direct assay <newline> monoatomic ion transmembrane transport ; GO:0034220 | involved_in inferred from electronic annotation with InterPro:IPR006028, InterPro:IPR006201 <newline> regulation of circadian rhythm ; GO:0042752 | involved_in inferred from mutant phenotype inferred from genetic interaction with Grd,SecCl <newline> negative regulation of neuronal action potential ; GO:1904456 | <newline> chloride transmembrane transport ; GO:1902476 | <newline> cellular response to alkaline pH ; GO:0071469 | <newline> synaptic transmission, glycinergic ; GO:0060012 | <newline> detection of chemical stimulus involved in sensory perception of taste ; GO:0050912 | <newline> monoatomic ion transmembrane transport ; GO:0034220 | <newline> regulation of circadian rhythm ; GO:0042752 |	membrane ; GO:0016020 | located_in inferred from electronic annotation with InterPro:IPR006028, InterPro:IPR006029, InterPro:IPR006201, InterPro:IPR006202, InterPro:IPR036719, InterPro:IPR036734 <newline> plasma membrane ; GO:0005886 | is_active_in inferred from direct assay <newline> neuron projection ; GO:0043005 | is_active_in inferred from biological aspect of ancestor with PANTHER:PTN000434994 <newline> synapse ; GO:0045202 | is_active_in inferred from biological aspect of ancestor with PANTHER:PTN000434994 <newline> plasma membrane ; GO:0005886 | is_active_in inferred from biological aspect of ancestor with PANTHER:PTN008566821 <newline> transmembrane transporter complex ; GO:1902495 | part_of inferred from biological aspect of ancestor with PANTHER:PTN008566821 <newline> membrane ; GO:0016020 | <newline> plasma membrane ; GO:0005886 | <newline> neuron projection ; GO:0043005 | <newline> synapse ; GO:0045202 | <newline> transmembrane transporter complex ; GO:1902495 |	taste receptor activity ; GO:0008527 | enables inferred from direct assay <newline> pH-gated chloride channel activity ; GO:0061797 | enables inferred from direct assay <newline> chloride channel activity ; GO:0005254 | contributes_to inferred from biological aspect of ancestor with PANTHER:PTN001055382 <newline> neurotransmitter receptor activity ; GO:0030594 | enables inferred from biological aspect of ancestor with PANTHER:PTN000434994 <newline> transmembrane signaling receptor activity ; GO:0004888 | enables inferred from electronic annotation with InterPro:IPR006028, InterPro:IPR006201 <newline> glycine-gated chloride ion channel activity ; GO:0022852 | enables traceable author statement <newline> extracellular ligand-gated monoatomic ion channel activity ; GO:0005230 | enables inferred from electronic annotation with InterPro:IPR006202, InterPro:IPR036734 <newline> taste receptor activity ; GO:0008527 | <newline> pH-gated chloride channel activity ; GO:0061797 | <newline> chloride channel activity ; GO:0005254 | <newline> neurotransmitter receptor activity ; GO:0030594 | <newline> transmembrane signaling receptor activity ; GO:0004888 | <newline> glycine-gated chloride ion channel activity ; GO:0022852 | <newline> extracellular ligand-gated monoatomic ion channel activity ; GO:0005230 |	2R	10835709	10827430	-1	alkaliphile	Dmel	-
FBgn0000303	CG12345	ChAT	SO0001217:protein_coding_gene	Choline acetyltransferase (ChAT) encodes a protein that catalyzes the biosynthesis of the neurotransmitter acetylcholine. It is considered to be a specific marker for cholinergic neurons. [Date last reviewed: 2019-03-07]	neuromuscular synaptic transmission ; GO:0007274 | involved_in inferred from mutant phenotype <newline> acetylcholine biosynthetic process ; GO:0008292 | involved_in inferred from mutant phenotype <newline> neuromuscular synaptic transmission ; GO:0007274 | involved_in inferred from biological aspect of ancestor with PANTHER:PTN000502016 <newline> acetylcholine biosynthetic process ; GO:0008292 | involved_in inferred from biological aspect of ancestor with PANTHER:PTN000502016 <newline> neuromuscular synaptic transmission ; GO:0007274 | <newline> acetylcholine biosynthetic process ; GO:0008292 |	cytosol ; GO:0005829 | located_in non-traceable author statement <newline> terminal bouton ; GO:0043195 | located_in inferred from direct assay <newline> neuron projection ; GO:0043005 | is_active_in inferred from biological aspect of ancestor with PANTHER:PTN000502016 <newline> nucleus ; GO:0005634 | located_in non-traceable author statement <newline> cytoplasm ; GO:0005737 | is_active_in inferred from biological aspect of ancestor with PANTHER:PTN000502016 <newline> cytosol ; GO:0005829 | <newline> terminal bouton ; GO:0043195 | <newline> neuron projection ; GO:0043005 | <newline> nucleus ; GO:0005634 | <newline> cytoplasm ; GO:0005737 |	choline O-acetyltransferase activity ; GO:0004102 | enables inferred from mutant phenotype <newline> choline O-acetyltransferase activity ; GO:0004102 | enables inferred from biological aspect of ancestor with PANTHER:PTN000502016 <newline> choline O-acetyltransferase activity ; GO:0004102 | enables inferred from direct assay <newline> acyltransferase activity ; GO:0016746 | enables inferred from electronic annotation with InterPro:IPR000542 <newline> choline O-acetyltransferase activity ; GO:0004102 | <newline> acyltransferase activity ; GO:0016746 |	3R	18732344	18705501	1	Choline acetyltransferase	Dmel	Belongs to the carnitine/choline acetyltransferase family.
FBgn0000303	CG12345	ChAT	SO0001217:protein_coding_gene	Choline acetyltransferase (ChAT) encodes a protein that catalyzes the biosynthesis of the neurotransmitter acetylcholine. It is considered to be a specific marker for cholinergic neurons. [Date last reviewed: 2019-03-07]	neuromuscular synaptic transmission ; GO:0007274 | involved_in inferred from mutant phenotype <newline> acetylcholine biosynthetic process ; GO:0008292 | involved_in inferred from mutant phenotype <newline> neuromuscular synaptic transmission ; GO:0007274 | involved_in inferred from biological aspect of ancestor with PANTHER:PTN000502016 <newline> acetylcholine biosynthetic process ; GO:0008292 | involved_in inferred from biological aspect of ancestor with PANTHER:PTN000502016 <newline> neuromuscular synaptic transmission ; GO:0007274 | <newline> acetylcholine biosynthetic process ; GO:0008292 |	cytosol ; GO:0005829 | located_in non-traceable author statement <newline> terminal bouton ; GO:0043195 | located_in inferred from direct assay <newline> neuron projection ; GO:0043005 | is_active_in inferred from biological aspect of ancestor with PANTHER:PTN000502016 <newline> nucleus ; GO:0005634 | located_in non-traceable author statement <newline> cytoplasm ; GO:0005737 | is_active_in inferred from biological aspect of ancestor with PANTHER:PTN000502016 <newline> cytosol ; GO:0005829 | <newline> terminal bouton ; GO:0043195 | <newline> neuron projection ; GO:0043005 | <newline> nucleus ; GO:0005634 | <newline> cytoplasm ; GO:0005737 |	choline O-acetyltransferase activity ; GO:0004102 | enables inferred from mutant phenotype <newline> choline O-acetyltransferase activity ; GO:0004102 | enables inferred from biological aspect of ancestor with PANTHER:PTN000502016 <newline> choline O-acetyltransferase activity ; GO:0004102 | enables inferred from direct assay <newline> acyltransferase activity ; GO:0016746 | enables inferred from electronic annotation with InterPro:IPR000542 <newline> choline O-acetyltransferase activity ; GO:0004102 | <newline> acyltransferase activity ; GO:0016746 |	3R	18732344	18705501	1	Choline acetyltransferase	Dmel	Belongs to the carnitine/choline acetyltransferase family.
FBgn0017414	CG12346	cag	SO0001217:protein_coding_gene	Insufficient genetic data for FlyBase to solicit a summary. [Date last reviewed: 2016-06-30]	-	nucleus ; GO:0005634 | is_active_in inferred from biological aspect of ancestor with PANTHER:PTN002712198 <newline> nucleus ; GO:0005634 |	DNA binding ; GO:0003677 | enables inferred from electronic annotation with InterPro:IPR007889 <newline> DNA binding ; GO:0003677 | enables inferred from biological aspect of ancestor with PANTHER:PTN002712198 <newline> DNA binding ; GO:0003677 |	2R	10894414	10893034	-1	cag	Dmel	-
FBgn0017414	CG12346	cag	SO0001217:protein_coding_gene	Insufficient genetic data for FlyBase to solicit a summary. [Date last reviewed: 2016-06-30]	-	nucleus ; GO:0005634 | is_active_in inferred from biological aspect of ancestor with PANTHER:PTN002712198 <newline> nucleus ; GO:0005634 |	DNA binding ; GO:0003677 | enables inferred from electronic annotation with InterPro:IPR007889 <newline> DNA binding ; GO:0003677 | enables inferred from biological aspect of ancestor with PANTHER:PTN002712198 <newline> DNA binding ; GO:0003677 |	2R	10894414	10893034	-1	cag	Dmel	-
FBgn0038558	CG12347	CG12347	SO0001217:protein_coding_gene	Insufficient genetic data for FlyBase to solicit a summary. [Date last reviewed: 2016-10-13]	biological_process ; GO:0008150 | involved_in no biological data available <newline> biological_process ; GO:0008150 |	cellular_component ; GO:0005575 | is_active_in no biological data available <newline> cellular_component ; GO:0005575 |	molecular_function ; GO:0003674 | enables no biological data available <newline> molecular_function ; GO:0003674 |	3R	17907451	17906445	1	-	Dmel	-
FBgn0003380	CG12348	Sh	SO0001217:protein_coding_gene	Shaker (Sh) encodes the structural alpha subunit of a voltage-gated potassium channel. It plays a key role in maintaining electrical excitability in neurons and muscle cells, as well as regulating neurotransmitter release at the synapse. [Date last reviewed: 2019-03-14]	detection of visible light ; GO:0009584 | involved_in inferred from mutant phenotype <newline> positive regulation of membrane potential ; GO:0045838 | involved_in inferred from mutant phenotype <newline> learning or memory ; GO:0007611 | involved_in non-traceable author statement <newline> courtship behavior ; GO:0007619 | involved_in traceable author statement <newline> potassium ion transport ; GO:0006813 | involved_in traceable author statement <newline> potassium ion transport ; GO:0006813 | involved_in inferred from electronic annotation with InterPro:IPR003968, InterPro:IPR003972 inferred from electronic annotation with InterPro:IPR003972 inferred from electronic annotation with InterPro:IPR003968, InterPro:IPR003972, InterPro:IPR004048 <newline> behavioral response to ether ; GO:0048150 | involved_in non-traceable author statement <newline> cellular response to dopamine ; GO:1903351 | involved_in inferred from mutant phenotype <newline> regulation of circadian sleep/wake cycle, sleep ; GO:0045187 | involved_in inferred from mutant phenotype <newline> sensory perception of taste ; GO:0050909 | involved_in non-traceable author statement <newline> protein homooligomerization ; GO:0051260 | involved_in inferred from electronic annotation with InterPro:IPR003131 <newline> larval locomotory behavior ; GO:0008345 | involved_in inferred from mutant phenotype <newline> transmembrane transport ; GO:0055085 | involved_in inferred from electronic annotation with InterPro:IPR005821 <newline> action potential ; GO:0001508 | involved_in inferred from mutant phenotype <newline> sleep ; GO:0030431 | involved_in inferred from mutant phenotype <newline> regulation of synaptic activity ; GO:0060025 | involved_in inferred from mutant phenotype <newline> potassium ion transmembrane transport ; GO:0071805 | involved_in inferred from biological aspect of ancestor with PANTHER:PTN000164970 <newline> proboscis extension reflex ; GO:0007637 | involved_in inferred from mutant phenotype <newline> mating behavior, sex discrimination ; GO:0048047 | involved_in inferred from direct assay <newline> positive regulation of circadian sleep/wake cycle, sleep ; GO:0045938 | involved_in inferred from mutant phenotype <newline> courtship behavior ; GO:0007619 | involved_in non-traceable author statement <newline> axon extension ; GO:0048675 | involved_in inferred from mutant phenotype <newline> action potential ; GO:0001508 | involved_in inferred from biological aspect of ancestor with PANTHER:PTN000164970 <newline> detection of visible light ; GO:0009584 | <newline> positive regulation of membrane potential ; GO:0045838 | <newline> learning or memory ; GO:0007611 | <newline> courtship behavior ; GO:0007619 | <newline> potassium ion transport ; GO:0006813 | <newline> behavioral response to ether ; GO:0048150 | <newline> cellular response to dopamine ; GO:1903351 | <newline> regulation of circadian sleep/wake cycle, sleep ; GO:0045187 | <newline> sensory perception of taste ; GO:0050909 | <newline> protein homooligomerization ; GO:0051260 | <newline> larval locomotory behavior ; GO:0008345 | <newline> transmembrane transport ; GO:0055085 | <newline> action potential ; GO:0001508 | <newline> sleep ; GO:0030431 | <newline> regulation of synaptic activity ; GO:0060025 | <newline> potassium ion transmembrane transport ; GO:0071805 | <newline> proboscis extension reflex ; GO:0007637 | <newline> mating behavior, sex discrimination ; GO:0048047 | <newline> positive regulation of circadian sleep/wake cycle, sleep ; GO:0045938 | <newline> axon extension ; GO:0048675 |	membrane ; GO:0016020 | located_in inferred from electronic annotation with InterPro:IPR005821 <newline> membrane ; GO:0016020 | is_active_in inferred from biological aspect of ancestor with PANTHER:PTN000164970 <newline> voltage-gated potassium channel complex ; GO:0008076 | part_of traceable author statement <newline> voltage-gated potassium channel complex ; GO:0008076 | part_of inferred from physical interaction with Hk <newline> membrane ; GO:0016020 | located_in inferred from direct assay <newline> voltage-gated potassium channel complex ; GO:0008076 | part_of inferred from electronic annotation with InterPro:IPR003968, InterPro:IPR003972 inferred from electronic annotation with InterPro:IPR003972 inferred from electronic annotation with InterPro:IPR003968, InterPro:IPR003972, InterPro:IPR004048 <newline> voltage-gated potassium channel complex ; GO:0008076 | part_of inferred from biological aspect of ancestor with PANTHER:PTN001355853 <newline> membrane ; GO:0016020 | <newline> voltage-gated potassium channel complex ; GO:0008076 |	voltage-gated potassium channel activity ; GO:0005249 | enables inferred from electronic annotation with InterPro:IPR003968, InterPro:IPR003972 inferred from electronic annotation with InterPro:IPR003972 inferred from electronic annotation with InterPro:IPR003968, InterPro:IPR003972, InterPro:IPR004048 <newline> voltage-gated monoatomic cation channel activity ; GO:0022843 | enables inferred from direct assay <newline> voltage-gated potassium channel activity ; GO:0005249 | enables traceable author statement <newline> delayed rectifier potassium channel activity ; GO:0005251 | enables inferred from biological aspect of ancestor with PANTHER:PTN000898862 <newline> voltage-gated potassium channel activity ; GO:0005249 | <newline> voltage-gated monoatomic cation channel activity ; GO:0022843 | <newline> delayed rectifier potassium channel activity ; GO:0005251 |	X	18063247	17924307	-1	Shaker	Dmel	Belongs to the potassium channel family. A (Shaker) (TC 1.A.1.2) subfamily. Shaker sub-subfamily.
FBgn0003380	CG12348	Sh	SO0001217:protein_coding_gene	Shaker (Sh) encodes the structural alpha subunit of a voltage-gated potassium channel. It plays a key role in maintaining electrical excitability in neurons and muscle cells, as well as regulating neurotransmitter release at the synapse. [Date last reviewed: 2019-03-14]	detection of visible light ; GO:0009584 | involved_in inferred from mutant phenotype <newline> positive regulation of membrane potential ; GO:0045838 | involved_in inferred from mutant phenotype <newline> learning or memory ; GO:0007611 | involved_in non-traceable author statement <newline> courtship behavior ; GO:0007619 | involved_in traceable author statement <newline> potassium ion transport ; GO:0006813 | involved_in traceable author statement <newline> potassium ion transport ; GO:0006813 | involved_in inferred from electronic annotation with InterPro:IPR003968, InterPro:IPR003972 inferred from electronic annotation with InterPro:IPR003972 inferred from electronic annotation with InterPro:IPR003968, InterPro:IPR003972, InterPro:IPR004048 <newline> behavioral response to ether ; GO:0048150 | involved_in non-traceable author statement <newline> cellular response to dopamine ; GO:1903351 | involved_in inferred from mutant phenotype <newline> regulation of circadian sleep/wake cycle, sleep ; GO:0045187 | involved_in inferred from mutant phenotype <newline> sensory perception of taste ; GO:0050909 | involved_in non-traceable author statement <newline> protein homooligomerization ; GO:0051260 | involved_in inferred from electronic annotation with InterPro:IPR003131 <newline> larval locomotory behavior ; GO:0008345 | involved_in inferred from mutant phenotype <newline> transmembrane transport ; GO:0055085 | involved_in inferred from electronic annotation with InterPro:IPR005821 <newline> action potential ; GO:0001508 | involved_in inferred from mutant phenotype <newline> sleep ; GO:0030431 | involved_in inferred from mutant phenotype <newline> regulation of synaptic activity ; GO:0060025 | involved_in inferred from mutant phenotype <newline> potassium ion transmembrane transport ; GO:0071805 | involved_in inferred from biological aspect of ancestor with PANTHER:PTN000164970 <newline> proboscis extension reflex ; GO:0007637 | involved_in inferred from mutant phenotype <newline> mating behavior, sex discrimination ; GO:0048047 | involved_in inferred from direct assay <newline> positive regulation of circadian sleep/wake cycle, sleep ; GO:0045938 | involved_in inferred from mutant phenotype <newline> courtship behavior ; GO:0007619 | involved_in non-traceable author statement <newline> axon extension ; GO:0048675 | involved_in inferred from mutant phenotype <newline> action potential ; GO:0001508 | involved_in inferred from biological aspect of ancestor with PANTHER:PTN000164970 <newline> detection of visible light ; GO:0009584 | <newline> positive regulation of membrane potential ; GO:0045838 | <newline> learning or memory ; GO:0007611 | <newline> courtship behavior ; GO:0007619 | <newline> potassium ion transport ; GO:0006813 | <newline> behavioral response to ether ; GO:0048150 | <newline> cellular response to dopamine ; GO:1903351 | <newline> regulation of circadian sleep/wake cycle, sleep ; GO:0045187 | <newline> sensory perception of taste ; GO:0050909 | <newline> protein homooligomerization ; GO:0051260 | <newline> larval locomotory behavior ; GO:0008345 | <newline> transmembrane transport ; GO:0055085 | <newline> action potential ; GO:0001508 | <newline> sleep ; GO:0030431 | <newline> regulation of synaptic activity ; GO:0060025 | <newline> potassium ion transmembrane transport ; GO:0071805 | <newline> proboscis extension reflex ; GO:0007637 | <newline> mating behavior, sex discrimination ; GO:0048047 | <newline> positive regulation of circadian sleep/wake cycle, sleep ; GO:0045938 | <newline> axon extension ; GO:0048675 |	membrane ; GO:0016020 | located_in inferred from electronic annotation with InterPro:IPR005821 <newline> membrane ; GO:0016020 | is_active_in inferred from biological aspect of ancestor with PANTHER:PTN000164970 <newline> voltage-gated potassium channel complex ; GO:0008076 | part_of traceable author statement <newline> voltage-gated potassium channel complex ; GO:0008076 | part_of inferred from physical interaction with Hk <newline> membrane ; GO:0016020 | located_in inferred from direct assay <newline> voltage-gated potassium channel complex ; GO:0008076 | part_of inferred from electronic annotation with InterPro:IPR003968, InterPro:IPR003972 inferred from electronic annotation with InterPro:IPR003972 inferred from electronic annotation with InterPro:IPR003968, InterPro:IPR003972, InterPro:IPR004048 <newline> voltage-gated potassium channel complex ; GO:0008076 | part_of inferred from biological aspect of ancestor with PANTHER:PTN001355853 <newline> membrane ; GO:0016020 | <newline> voltage-gated potassium channel complex ; GO:0008076 |	voltage-gated potassium channel activity ; GO:0005249 | enables inferred from electronic annotation with InterPro:IPR003968, InterPro:IPR003972 inferred from electronic annotation with InterPro:IPR003972 inferred from electronic annotation with InterPro:IPR003968, InterPro:IPR003972, InterPro:IPR004048 <newline> voltage-gated monoatomic cation channel activity ; GO:0022843 | enables inferred from direct assay <newline> voltage-gated potassium channel activity ; GO:0005249 | enables traceable author statement <newline> delayed rectifier potassium channel activity ; GO:0005251 | enables inferred from biological aspect of ancestor with PANTHER:PTN000898862 <newline> voltage-gated potassium channel activity ; GO:0005249 | <newline> voltage-gated monoatomic cation channel activity ; GO:0022843 | <newline> delayed rectifier potassium channel activity ; GO:0005251 |	X	18063247	17924307	-1	Shaker	Dmel	Belongs to the potassium channel family. A (Shaker) (TC 1.A.1.2) subfamily. Shaker sub-subfamily.
FBgn0043470	CG12350	lambdaTry	SO0001217:protein_coding_gene	Insufficient genetic data for FlyBase to solicit a summary. [Date last reviewed: 2016-06-30]	proteolysis ; GO:0006508 | involved_in inferred from sequence model <newline> proteolysis ; GO:0006508 | involved_in inferred from electronic annotation with InterPro:IPR001254, InterPro:IPR018114 <newline> proteolysis ; GO:0006508 |	-	serine-type endopeptidase activity ; GO:0004252 | enables inferred from sequence model <newline> serine-type endopeptidase activity ; GO:0004252 | enables inferred from biological aspect of ancestor with PANTHER:PTN001208729 <newline> serine-type endopeptidase activity ; GO:0004252 | enables inferred from electronic annotation with InterPro:IPR001254, InterPro:IPR018114 <newline> serine-type endopeptidase activity ; GO:0004252 |	2R	11337791	11336840	1	lambdaTry	Dmel	-
FBgn0043470	CG12350	lambdaTry	SO0001217:protein_coding_gene	Insufficient genetic data for FlyBase to solicit a summary. [Date last reviewed: 2016-06-30]	proteolysis ; GO:0006508 | involved_in inferred from sequence model <newline> proteolysis ; GO:0006508 | involved_in inferred from electronic annotation with InterPro:IPR001254, InterPro:IPR018114 <newline> proteolysis ; GO:0006508 |	-	serine-type endopeptidase activity ; GO:0004252 | enables inferred from sequence model <newline> serine-type endopeptidase activity ; GO:0004252 | enables inferred from biological aspect of ancestor with PANTHER:PTN001208729 <newline> serine-type endopeptidase activity ; GO:0004252 | enables inferred from electronic annotation with InterPro:IPR001254, InterPro:IPR018114 <newline> serine-type endopeptidase activity ; GO:0004252 |	2R	11337791	11336840	1	lambdaTry	Dmel	-
FBgn0010358	CG12351	deltaTry	SO0001217:protein_coding_gene	Insufficient genetic data for FlyBase to solicit a summary. [Date last reviewed: 2016-06-30]	proteolysis ; GO:0006508 | involved_in inferred from electronic annotation with InterPro:IPR001254, InterPro:IPR018114 <newline> proteolysis ; GO:0006508 |	cytosol ; GO:0005829 | located_in inferred from direct assay <newline> cytosol ; GO:0005829 |	serine-type endopeptidase activity ; GO:0004252 | enables inferred from biological aspect of ancestor with PANTHER:PTN001208729 <newline> serine-type endopeptidase activity ; GO:0004252 | enables inferred from electronic annotation with InterPro:IPR001254, InterPro:IPR018114 <newline> serine-type endopeptidase activity ; GO:0004252 | enables inferred from sequence model <newline> serine-type endopeptidase activity ; GO:0004252 |	2R	11356128	11355319	1	deltaTrypsin	Dmel	Belongs to the peptidase S1 family.
FBgn0010358	CG12351	deltaTry	SO0001217:protein_coding_gene	Insufficient genetic data for FlyBase to solicit a summary. [Date last reviewed: 2016-06-30]	proteolysis ; GO:0006508 | involved_in inferred from electronic annotation with InterPro:IPR001254, InterPro:IPR018114 <newline> proteolysis ; GO:0006508 |	cytosol ; GO:0005829 | located_in inferred from direct assay <newline> cytosol ; GO:0005829 |	serine-type endopeptidase activity ; GO:0004252 | enables inferred from biological aspect of ancestor with PANTHER:PTN001208729 <newline> serine-type endopeptidase activity ; GO:0004252 | enables inferred from electronic annotation with InterPro:IPR001254, InterPro:IPR018114 <newline> serine-type endopeptidase activity ; GO:0004252 | enables inferred from sequence model <newline> serine-type endopeptidase activity ; GO:0004252 |	2R	11356128	11355319	1	deltaTrypsin	Dmel	Belongs to the peptidase S1 family.
FBgn0024188	CG12352	san	SO0001217:protein_coding_gene	-	N-terminal protein amino acid acetylation ; GO:0006474 | involved_in inferred from direct assay <newline> mitotic sister chromatid cohesion ; GO:0007064 | involved_in inferred from mutant phenotype <newline> mitotic cell cycle ; GO:0000278 | involved_in inferred from mutant phenotype <newline> mitotic sister chromatid cohesion ; GO:0007064 | involved_in inferred from biological aspect of ancestor with PANTHER:PTN000558165 <newline> N-terminal protein amino acid acetylation ; GO:0006474 | <newline> mitotic sister chromatid cohesion ; GO:0007064 | <newline> mitotic cell cycle ; GO:0000278 |	NatA complex ; GO:0031415 | part_of inferred from direct assay <newline> protein acetyltransferase complex ; GO:0031248 | part_of inferred from physical interaction with UniProtKB:Q9VT75 inferred from physical interaction with UniProtKB:Q9VWI2 <newline> NatA complex ; GO:0031415 | part_of inferred from physical interaction with Naa15-16 inferred from physical interaction with vnc <newline> cytosol ; GO:0005829 | located_in inferred from direct assay <newline> cytoplasm ; GO:0005737 | located_in inferred from direct assay <newline> NatA complex ; GO:0031415 | part_of inferred from biological aspect of ancestor with PANTHER:PTN000558165 <newline> NatA complex ; GO:0031415 | <newline> protein acetyltransferase complex ; GO:0031248 | <newline> cytosol ; GO:0005829 | <newline> cytoplasm ; GO:0005737 |	acyltransferase activity, transferring groups other than amino-acyl groups ; GO:0016747 | enables inferred from electronic annotation with InterPro:IPR000182 <newline> peptide alpha-N-acetyltransferase activity ; GO:0004596 | enables inferred from direct assay <newline> N-acetyltransferase activity ; GO:0008080 | enables inferred from sequence model <newline> N-acetyltransferase activity ; GO:0008080 | enables inferred from sequence or structural similarity with UniProtKB:Q9QY36 <newline> acyltransferase activity, transferring groups other than amino-acyl groups ; GO:0016747 | <newline> peptide alpha-N-acetyltransferase activity ; GO:0004596 | <newline> N-acetyltransferase activity ; GO:0008080 |	2R	11361871	11360706	1	separation anxiety	Dmel	Belongs to the acetyltransferase family.
FBgn0024188	CG12352	san	SO0001217:protein_coding_gene	-	N-terminal protein amino acid acetylation ; GO:0006474 | involved_in inferred from direct assay <newline> mitotic sister chromatid cohesion ; GO:0007064 | involved_in inferred from mutant phenotype <newline> mitotic cell cycle ; GO:0000278 | involved_in inferred from mutant phenotype <newline> mitotic sister chromatid cohesion ; GO:0007064 | involved_in inferred from biological aspect of ancestor with PANTHER:PTN000558165 <newline> N-terminal protein amino acid acetylation ; GO:0006474 | <newline> mitotic sister chromatid cohesion ; GO:0007064 | <newline> mitotic cell cycle ; GO:0000278 |	NatA complex ; GO:0031415 | part_of inferred from direct assay <newline> protein acetyltransferase complex ; GO:0031248 | part_of inferred from physical interaction with UniProtKB:Q9VT75 inferred from physical interaction with UniProtKB:Q9VWI2 <newline> NatA complex ; GO:0031415 | part_of inferred from physical interaction with Naa15-16 inferred from physical interaction with vnc <newline> cytosol ; GO:0005829 | located_in inferred from direct assay <newline> cytoplasm ; GO:0005737 | located_in inferred from direct assay <newline> NatA complex ; GO:0031415 | part_of inferred from biological aspect of ancestor with PANTHER:PTN000558165 <newline> NatA complex ; GO:0031415 | <newline> protein acetyltransferase complex ; GO:0031248 | <newline> cytosol ; GO:0005829 | <newline> cytoplasm ; GO:0005737 |	acyltransferase activity, transferring groups other than amino-acyl groups ; GO:0016747 | enables inferred from electronic annotation with InterPro:IPR000182 <newline> peptide alpha-N-acetyltransferase activity ; GO:0004596 | enables inferred from direct assay <newline> N-acetyltransferase activity ; GO:0008080 | enables inferred from sequence model <newline> N-acetyltransferase activity ; GO:0008080 | enables inferred from sequence or structural similarity with UniProtKB:Q9QY36 <newline> acyltransferase activity, transferring groups other than amino-acyl groups ; GO:0016747 | <newline> peptide alpha-N-acetyltransferase activity ; GO:0004596 | <newline> N-acetyltransferase activity ; GO:0008080 |	2R	11361871	11360706	1	separation anxiety	Dmel	Belongs to the acetyltransferase family.
FBgn0040805	CG12355	CG12355	SO0001217:protein_coding_gene	Insufficient genetic data for FlyBase to solicit a summary. [Date last reviewed: 2016-06-30]	monoatomic ion transmembrane transport ; GO:0034220 | involved_in inferred from sequence or structural similarity with UniProtKB:Q9V492 <newline> monoatomic ion transmembrane transport ; GO:0034220 |	mitochondrion ; GO:0005739 | is_active_in inferred from biological aspect of ancestor with PANTHER:PTN000884390 <newline> intracellular organelle ; GO:0043229 | is_active_in inferred from sequence or structural similarity with UniProtKB:Q9V492 <newline> cytoplasm ; GO:0005737 | is_active_in inferred from biological aspect of ancestor with PANTHER:PTN000745045 <newline> peroxisome ; GO:0005777 | located_in inferred from sequence or structural similarity with HGNC:26827 <newline> membrane ; GO:0016020 | located_in inferred from electronic annotation with InterPro:IPR007248 <newline> mitochondrion ; GO:0005739 | <newline> intracellular organelle ; GO:0043229 | <newline> cytoplasm ; GO:0005737 | <newline> peroxisome ; GO:0005777 | <newline> membrane ; GO:0016020 |	monoatomic ion channel activity ; GO:0005216 | enables inferred from sequence or structural similarity with UniProtKB:Q9V492 <newline> monoatomic ion channel activity ; GO:0005216 |	3L	15495549	15492964	-1	-	Dmel	-
FBgn0022943	CG12357	Cbp20	SO0001217:protein_coding_gene	Insufficient genetic data for FlyBase to solicit a summary. [Date last reviewed: 2016-06-30]	mRNA splicing, via spliceosome ; GO:0000398 | involved_in inferred by curator from GO:0071011,GO:0071013 <newline> mRNA cis splicing, via spliceosome ; GO:0045292 | involved_in inferred from electronic annotation with InterPro:IPR027157 <newline> mRNA splicing, via spliceosome ; GO:0000398 | involved_in inferred from sequence or structural similarity with SGD:S000006099 <newline> regulatory ncRNA-mediated post-transcriptional gene silencing ; GO:0035194 | involved_in inferred from mutant phenotype <newline> negative regulation of viral genome replication ; GO:0045071 | acts_upstream_of inferred from mutant phenotype <newline> mRNA splicing, via spliceosome ; GO:0000398 | involved_in inferred from biological aspect of ancestor with PANTHER:PTN000428749 <newline> primary miRNA processing ; GO:0031053 | involved_in inferred from mutant phenotype <newline> siRNA processing ; GO:0030422 | involved_in inferred from mutant phenotype <newline> mRNA splicing, via spliceosome ; GO:0000398 | <newline> mRNA cis splicing, via spliceosome ; GO:0045292 | <newline> regulatory ncRNA-mediated post-transcriptional gene silencing ; GO:0035194 | <newline> negative regulation of viral genome replication ; GO:0045071 | <newline> primary miRNA processing ; GO:0031053 | <newline> siRNA processing ; GO:0030422 |	nuclear cap binding complex ; GO:0005846 | part_of inferred from biological aspect of ancestor with PANTHER:PTN000428749 <newline> cytosol ; GO:0005829 | located_in inferred from direct assay <newline> nucleus ; GO:0005634 | located_in inferred from direct assay <newline> precatalytic spliceosome ; GO:0071011 | part_of inferred from high throughput direct assay <newline> spliceosomal complex ; GO:0005681 | part_of inferred from sequence or structural similarity with SGD:S000006099 <newline> nuclear cap binding complex ; GO:0005846 | part_of inferred from electronic annotation with InterPro:IPR027157 <newline> presynaptic cytosol ; GO:0099523 | located_in inferred from direct assay <newline> catalytic step 2 spliceosome ; GO:0071013 | part_of inferred from high throughput direct assay <newline> nuclear cap binding complex ; GO:0005846 | <newline> cytosol ; GO:0005829 | <newline> nucleus ; GO:0005634 | <newline> precatalytic spliceosome ; GO:0071011 | <newline> spliceosomal complex ; GO:0005681 | <newline> presynaptic cytosol ; GO:0099523 | <newline> catalytic step 2 spliceosome ; GO:0071013 |	protein binding ; GO:0005515 | enables inferred from physical interaction with UniProtKB:Q9V9K7 <newline> mRNA binding ; GO:0003729 | enables inferred from sequence or structural similarity <newline> RNA cap binding ; GO:0000339 | enables inferred from biological aspect of ancestor with PANTHER:PTN000428749 <newline> RNA cap binding ; GO:0000339 | enables inferred from electronic annotation with InterPro:IPR027157 <newline> protein binding ; GO:0005515 | <newline> mRNA binding ; GO:0003729 | <newline> RNA cap binding ; GO:0000339 |	3R	18165439	18164661	1	cap binding protein 20	Dmel	Belongs to the RRM NCBP2 family.
FBgn0022943	CG12357	Cbp20	SO0001217:protein_coding_gene	Insufficient genetic data for FlyBase to solicit a summary. [Date last reviewed: 2016-06-30]	mRNA splicing, via spliceosome ; GO:0000398 | involved_in inferred by curator from GO:0071011,GO:0071013 <newline> mRNA cis splicing, via spliceosome ; GO:0045292 | involved_in inferred from electronic annotation with InterPro:IPR027157 <newline> mRNA splicing, via spliceosome ; GO:0000398 | involved_in inferred from sequence or structural similarity with SGD:S000006099 <newline> regulatory ncRNA-mediated post-transcriptional gene silencing ; GO:0035194 | involved_in inferred from mutant phenotype <newline> negative regulation of viral genome replication ; GO:0045071 | acts_upstream_of inferred from mutant phenotype <newline> mRNA splicing, via spliceosome ; GO:0000398 | involved_in inferred from biological aspect of ancestor with PANTHER:PTN000428749 <newline> primary miRNA processing ; GO:0031053 | involved_in inferred from mutant phenotype <newline> siRNA processing ; GO:0030422 | involved_in inferred from mutant phenotype <newline> mRNA splicing, via spliceosome ; GO:0000398 | <newline> mRNA cis splicing, via spliceosome ; GO:0045292 | <newline> regulatory ncRNA-mediated post-transcriptional gene silencing ; GO:0035194 | <newline> negative regulation of viral genome replication ; GO:0045071 | <newline> primary miRNA processing ; GO:0031053 | <newline> siRNA processing ; GO:0030422 |	nuclear cap binding complex ; GO:0005846 | part_of inferred from biological aspect of ancestor with PANTHER:PTN000428749 <newline> cytosol ; GO:0005829 | located_in inferred from direct assay <newline> nucleus ; GO:0005634 | located_in inferred from direct assay <newline> precatalytic spliceosome ; GO:0071011 | part_of inferred from high throughput direct assay <newline> spliceosomal complex ; GO:0005681 | part_of inferred from sequence or structural similarity with SGD:S000006099 <newline> nuclear cap binding complex ; GO:0005846 | part_of inferred from electronic annotation with InterPro:IPR027157 <newline> presynaptic cytosol ; GO:0099523 | located_in inferred from direct assay <newline> catalytic step 2 spliceosome ; GO:0071013 | part_of inferred from high throughput direct assay <newline> nuclear cap binding complex ; GO:0005846 | <newline> cytosol ; GO:0005829 | <newline> nucleus ; GO:0005634 | <newline> precatalytic spliceosome ; GO:0071011 | <newline> spliceosomal complex ; GO:0005681 | <newline> presynaptic cytosol ; GO:0099523 | <newline> catalytic step 2 spliceosome ; GO:0071013 |	protein binding ; GO:0005515 | enables inferred from physical interaction with UniProtKB:Q9V9K7 <newline> mRNA binding ; GO:0003729 | enables inferred from sequence or structural similarity <newline> RNA cap binding ; GO:0000339 | enables inferred from biological aspect of ancestor with PANTHER:PTN000428749 <newline> RNA cap binding ; GO:0000339 | enables inferred from electronic annotation with InterPro:IPR027157 <newline> protein binding ; GO:0005515 | <newline> mRNA binding ; GO:0003729 | <newline> RNA cap binding ; GO:0000339 |	3R	18165439	18164661	1	cap binding protein 20	Dmel	Belongs to the RRM NCBP2 family.
FBgn0038100	CG12358	Paip2	SO0001217:protein_coding_gene	-	negative regulation of translational initiation ; GO:0045947 | involved_in inferred from electronic annotation with InterPro:IPR040396 <newline> negative regulation of translation ; GO:0017148 | involved_in inferred from biological aspect of ancestor with PANTHER:PTN000994567 <newline> regulation of cell growth ; GO:0001558 | involved_in inferred from mutant phenotype <newline> negative regulation of translation ; GO:0017148 | involved_in inferred from direct assay <newline> negative regulation of translational initiation ; GO:0045947 | <newline> negative regulation of translation ; GO:0017148 | <newline> regulation of cell growth ; GO:0001558 |	cytoplasm ; GO:0005737 | is_active_in inferred from biological aspect of ancestor with PANTHER:PTN000994567 <newline> cytoplasm ; GO:0005737 |	translation repressor activity ; GO:0030371 | enables inferred from biological aspect of ancestor with PANTHER:PTN000994567 <newline> mRNA regulatory element binding translation repressor activity ; GO:0000900 | enables inferred from electronic annotation with InterPro:IPR040396 <newline> protein binding ; GO:0005515 | enables inferred from physical interaction with pAbp <newline> translation repressor activity ; GO:0030371 | <newline> mRNA regulatory element binding translation repressor activity ; GO:0000900 | <newline> protein binding ; GO:0005515 |	3R	12985488	12980792	1	polyA-binding protein interacting protein 2	Dmel	-
FBgn0038100	CG12358	Paip2	SO0001217:protein_coding_gene	-	negative regulation of translational initiation ; GO:0045947 | involved_in inferred from electronic annotation with InterPro:IPR040396 <newline> negative regulation of translation ; GO:0017148 | involved_in inferred from biological aspect of ancestor with PANTHER:PTN000994567 <newline> regulation of cell growth ; GO:0001558 | involved_in inferred from mutant phenotype <newline> negative regulation of translation ; GO:0017148 | involved_in inferred from direct assay <newline> negative regulation of translational initiation ; GO:0045947 | <newline> negative regulation of translation ; GO:0017148 | <newline> regulation of cell growth ; GO:0001558 |	cytoplasm ; GO:0005737 | is_active_in inferred from biological aspect of ancestor with PANTHER:PTN000994567 <newline> cytoplasm ; GO:0005737 |	translation repressor activity ; GO:0030371 | enables inferred from biological aspect of ancestor with PANTHER:PTN000994567 <newline> mRNA regulatory element binding translation repressor activity ; GO:0000900 | enables inferred from electronic annotation with InterPro:IPR040396 <newline> protein binding ; GO:0005515 | enables inferred from physical interaction with pAbp <newline> translation repressor activity ; GO:0030371 | <newline> mRNA regulatory element binding translation repressor activity ; GO:0000900 | <newline> protein binding ; GO:0005515 |	3R	12985488	12980792	1	polyA-binding protein interacting protein 2	Dmel	-
FBgn0027603	CG12359	Ulp1	SO0001217:protein_coding_gene	Ulp1 (Ulp1) encodes a cysteine protease that catalyzes both SUMO maturation and SUMO deconjugation. It localizes to the nucleoplasmic face of the nuclear pore complex. Ulp1 knockdown in S2 cells results in relocalization of SUMO from the nucleus to the cytoplasm. [Date last reviewed: 2019-03-21]	negative regulation of Toll signaling pathway ; GO:0045751 | involved_in inferred from mutant phenotype <newline> protein desumoylation ; GO:0016926 | involved_in inferred from biological aspect of ancestor with PANTHER:PTN000288424 <newline> protein destabilization ; GO:0031648 | involved_in inferred from mutant phenotype <newline> central nervous system projection neuron axonogenesis ; GO:0021952 | involved_in inferred from mutant phenotype <newline> dendritic spine morphogenesis ; GO:0060997 | involved_in inferred from mutant phenotype <newline> proteolysis ; GO:0006508 | involved_in inferred from electronic annotation with InterPro:IPR003653 <newline> protein desumoylation ; GO:0016926 | involved_in inferred from mutant phenotype <newline> proteolysis ; GO:0006508 | involved_in inferred from direct assay <newline> negative regulation of smoothened signaling pathway ; GO:0045879 | involved_in inferred from genetic interaction with smo <newline> protein desumoylation ; GO:0016926 | involved_in inferred from sequence or structural similarity with SGD:S000005941 <newline> negative regulation of inflammatory response ; GO:0050728 | involved_in inferred from mutant phenotype <newline> protein desumoylation ; GO:0016926 | involved_in inferred from direct assay <newline> positive regulation of heterochromatin formation ; GO:0031453 | involved_in inferred from mutant phenotype <newline> cellular response to hypoxia ; GO:0071456 | involved_in inferred from mutant phenotype <newline> negative regulation of Toll signaling pathway ; GO:0045751 | <newline> protein desumoylation ; GO:0016926 | <newline> protein destabilization ; GO:0031648 | <newline> central nervous system projection neuron axonogenesis ; GO:0021952 | <newline> dendritic spine morphogenesis ; GO:0060997 | <newline> proteolysis ; GO:0006508 | <newline> negative regulation of smoothened signaling pathway ; GO:0045879 | <newline> negative regulation of inflammatory response ; GO:0050728 | <newline> positive regulation of heterochromatin formation ; GO:0031453 | <newline> cellular response to hypoxia ; GO:0071456 |	nuclear inner membrane ; GO:0005637 | located_in inferred from direct assay <newline> nucleus ; GO:0005634 | located_in inferred from direct assay <newline> nuclear pore ; GO:0005643 | part_of inferred from direct assay <newline> cytoplasm ; GO:0005737 | located_in inferred from direct assay <newline> nucleus ; GO:0005634 | is_active_in inferred from biological aspect of ancestor with PANTHER:PTN000288424 <newline> nuclear inner membrane ; GO:0005637 | <newline> nucleus ; GO:0005634 | <newline> nuclear pore ; GO:0005643 | <newline> cytoplasm ; GO:0005737 |	deSUMOylase activity ; GO:0016929 | enables inferred from direct assay <newline> cysteine-type peptidase activity ; GO:0008234 | enables inferred from electronic annotation with InterPro:IPR003653 <newline> deSUMOylase activity ; GO:0016929 | enables inferred from biological aspect of ancestor with PANTHER:PTN000288424 <newline> deSUMOylase activity ; GO:0016929 | enables inferred from sequence or structural similarity with SGD:S000005941 <newline> deSUMOylase activity ; GO:0016929 | <newline> cysteine-type peptidase activity ; GO:0008234 |	X	19208187	19202103	-1	Ulp1	Dmel	-
FBgn0027603	CG12359	Ulp1	SO0001217:protein_coding_gene	Ulp1 (Ulp1) encodes a cysteine protease that catalyzes both SUMO maturation and SUMO deconjugation. It localizes to the nucleoplasmic face of the nuclear pore complex. Ulp1 knockdown in S2 cells results in relocalization of SUMO from the nucleus to the cytoplasm. [Date last reviewed: 2019-03-21]	negative regulation of Toll signaling pathway ; GO:0045751 | involved_in inferred from mutant phenotype <newline> protein desumoylation ; GO:0016926 | involved_in inferred from biological aspect of ancestor with PANTHER:PTN000288424 <newline> protein destabilization ; GO:0031648 | involved_in inferred from mutant phenotype <newline> central nervous system projection neuron axonogenesis ; GO:0021952 | involved_in inferred from mutant phenotype <newline> dendritic spine morphogenesis ; GO:0060997 | involved_in inferred from mutant phenotype <newline> proteolysis ; GO:0006508 | involved_in inferred from electronic annotation with InterPro:IPR003653 <newline> protein desumoylation ; GO:0016926 | involved_in inferred from mutant phenotype <newline> proteolysis ; GO:0006508 | involved_in inferred from direct assay <newline> negative regulation of smoothened signaling pathway ; GO:0045879 | involved_in inferred from genetic interaction with smo <newline> protein desumoylation ; GO:0016926 | involved_in inferred from sequence or structural similarity with SGD:S000005941 <newline> negative regulation of inflammatory response ; GO:0050728 | involved_in inferred from mutant phenotype <newline> protein desumoylation ; GO:0016926 | involved_in inferred from direct assay <newline> positive regulation of heterochromatin formation ; GO:0031453 | involved_in inferred from mutant phenotype <newline> cellular response to hypoxia ; GO:0071456 | involved_in inferred from mutant phenotype <newline> negative regulation of Toll signaling pathway ; GO:0045751 | <newline> protein desumoylation ; GO:0016926 | <newline> protein destabilization ; GO:0031648 | <newline> central nervous system projection neuron axonogenesis ; GO:0021952 | <newline> dendritic spine morphogenesis ; GO:0060997 | <newline> proteolysis ; GO:0006508 | <newline> negative regulation of smoothened signaling pathway ; GO:0045879 | <newline> negative regulation of inflammatory response ; GO:0050728 | <newline> positive regulation of heterochromatin formation ; GO:0031453 | <newline> cellular response to hypoxia ; GO:0071456 |	nuclear inner membrane ; GO:0005637 | located_in inferred from direct assay <newline> nucleus ; GO:0005634 | located_in inferred from direct assay <newline> nuclear pore ; GO:0005643 | part_of inferred from direct assay <newline> cytoplasm ; GO:0005737 | located_in inferred from direct assay <newline> nucleus ; GO:0005634 | is_active_in inferred from biological aspect of ancestor with PANTHER:PTN000288424 <newline> nuclear inner membrane ; GO:0005637 | <newline> nucleus ; GO:0005634 | <newline> nuclear pore ; GO:0005643 | <newline> cytoplasm ; GO:0005737 |	deSUMOylase activity ; GO:0016929 | enables inferred from direct assay <newline> cysteine-type peptidase activity ; GO:0008234 | enables inferred from electronic annotation with InterPro:IPR003653 <newline> deSUMOylase activity ; GO:0016929 | enables inferred from biological aspect of ancestor with PANTHER:PTN000288424 <newline> deSUMOylase activity ; GO:0016929 | enables inferred from sequence or structural similarity with SGD:S000005941 <newline> deSUMOylase activity ; GO:0016929 | <newline> cysteine-type peptidase activity ; GO:0008234 |	X	19208187	19202103	-1	Ulp1	Dmel	-
FBgn0037370	CG1236	CG1236	SO0001217:protein_coding_gene	-	-	cytosol ; GO:0005829 | is_active_in inferred from biological aspect of ancestor with PANTHER:PTN000107947 <newline> cytosol ; GO:0005829 |	oxidoreductase activity, acting on the CH-OH group of donors, NAD or NADP as acceptor ; GO:0016616 | enables inferred from electronic annotation with InterPro:IPR006139 <newline> NAD binding ; GO:0051287 | enables inferred from electronic annotation with InterPro:IPR006139, InterPro:IPR006140 <newline> glyoxylate reductase (NADPH) activity ; GO:0030267 | enables inferred from biological aspect of ancestor with PANTHER:PTN000107947 <newline> glycerate dehydrogenase activity ; GO:0008465 | enables inferred from biological aspect of ancestor with PANTHER:PTN000863938 <newline> hydroxypyruvate reductase activity ; GO:0016618 | enables inferred from biological aspect of ancestor with PANTHER:PTN000107947 <newline> oxidoreductase activity, acting on the CH-OH group of donors, NAD or NADP as acceptor ; GO:0016616 | <newline> NAD binding ; GO:0051287 | <newline> glyoxylate reductase (NADPH) activity ; GO:0030267 | <newline> glycerate dehydrogenase activity ; GO:0008465 | <newline> hydroxypyruvate reductase activity ; GO:0016618 |	3R	5738013	5736748	1	-	Dmel	-
FBgn0036082	CG12362	CG12362	SO0001217:protein_coding_gene	Insufficient genetic data for FlyBase to solicit a summary. [Date last reviewed: 2016-06-30]	ubiquitin-dependent protein catabolic process ; GO:0006511 | involved_in inferred from sequence or structural similarity with ari-1 <newline> protein ubiquitination ; GO:0016567 | involved_in inferred from electronic annotation with InterPro:IPR031127 <newline> ubiquitin-dependent protein catabolic process ; GO:0006511 | involved_in inferred from biological aspect of ancestor with PANTHER:PTN000188395 <newline> protein polyubiquitination ; GO:0000209 | involved_in inferred from biological aspect of ancestor with PANTHER:PTN000188395 <newline> ubiquitin-dependent protein catabolic process ; GO:0006511 | <newline> protein ubiquitination ; GO:0016567 | <newline> protein polyubiquitination ; GO:0000209 |	cytoplasm ; GO:0005737 | is_active_in inferred from biological aspect of ancestor with PANTHER:PTN000188395 <newline> ubiquitin ligase complex ; GO:0000151 | part_of inferred from biological aspect of ancestor with PANTHER:PTN000188395 <newline> nucleus ; GO:0005634 | is_active_in inferred from biological aspect of ancestor with PANTHER:PTN000188512 <newline> cytoplasm ; GO:0005737 | <newline> ubiquitin ligase complex ; GO:0000151 | <newline> nucleus ; GO:0005634 |	ubiquitin-protein transferase activity ; GO:0004842 | enables inferred from sequence or structural similarity with ari-1 <newline> zinc ion binding ; GO:0008270 | enables inferred from sequence model <newline> zinc ion binding ; GO:0008270 | enables inferred from electronic annotation with InterPro:IPR002867 <newline> ubiquitin protein ligase activity ; GO:0061630 | enables inferred from biological aspect of ancestor with PANTHER:PTN000188395 <newline> ubiquitin-protein transferase activity ; GO:0004842 | enables inferred from electronic annotation with InterPro:IPR031127 <newline> ubiquitin conjugating enzyme binding ; GO:0031624 | enables inferred from biological aspect of ancestor with PANTHER:PTN000188395 <newline> ubiquitin-protein transferase activity ; GO:0004842 | <newline> zinc ion binding ; GO:0008270 | <newline> ubiquitin protein ligase activity ; GO:0061630 | <newline> ubiquitin conjugating enzyme binding ; GO:0031624 |	3L	10414774	10412818	1	-	Dmel	-
FBgn0024432	CG12363	Dlc90F	SO0001217:protein_coding_gene	Dynein light chain 90F (Dlc90F) encodes a light chain subunit of the cytoplasmic dynein complex. The product of Dlc90F forms a dimer that assembles into the cytoplasmic dynein complex and is thought to link dynein to cargos and to adapter proteins that regulate dynein motor function. It contributes to male fertility. [Date last reviewed: 2019-03-07]	mitotic cell cycle ; GO:0000278 | involved_in inferred from high throughput mutant phenotype <newline> spermatid development ; GO:0007286 | involved_in inferred from mutant phenotype <newline> retrograde axonal transport ; GO:0008090 | involved_in inferred from mutant phenotype <newline> microtubule-based movement ; GO:0007018 | involved_in inferred from biological aspect of ancestor with PANTHER:PTN000478852 <newline> determination of adult lifespan ; GO:0008340 | involved_in inferred from mutant phenotype <newline> mitotic cell cycle ; GO:0000278 | <newline> spermatid development ; GO:0007286 | <newline> retrograde axonal transport ; GO:0008090 | <newline> microtubule-based movement ; GO:0007018 | <newline> determination of adult lifespan ; GO:0008340 |	dynein complex ; GO:0030286 | part_of inferred from direct assay <newline> cytoplasm ; GO:0005737 | is_active_in inferred from biological aspect of ancestor with PANTHER:PTN000478852 <newline> cytoplasmic dynein complex ; GO:0005868 | part_of inferred from sequence or structural similarity with HGNC:11694 <newline> cytoplasmic dynein complex ; GO:0005868 | part_of inferred from biological aspect of ancestor with PANTHER:PTN000478852 <newline> protein-containing complex ; GO:0032991 | part_of inferred from direct assay <newline> dynein complex ; GO:0030286 | <newline> cytoplasm ; GO:0005737 | <newline> cytoplasmic dynein complex ; GO:0005868 | <newline> protein-containing complex ; GO:0032991 |	dynein light intermediate chain binding ; GO:0051959 | enables inferred from direct assay <newline> disordered domain specific binding ; GO:0097718 | enables inferred from physical interaction with UniProtKB:Q24246 <newline> protein homodimerization activity ; GO:0042803 | enables inferred from direct assay <newline> dynein intermediate chain binding ; GO:0045505 | enables inferred from physical interaction with sw <newline> dynein intermediate chain binding ; GO:0045505 | enables inferred from biological aspect of ancestor with PANTHER:PTN000478852 <newline> dynein light intermediate chain binding ; GO:0051959 | <newline> disordered domain specific binding ; GO:0097718 | <newline> protein homodimerization activity ; GO:0042803 | <newline> dynein intermediate chain binding ; GO:0045505 |	3R	18300044	18299229	1	Dynein light chain 90F	Dmel	Belongs to the dynein light chain Tctex-type family.
FBgn0024432	CG12363	Dlc90F	SO0001217:protein_coding_gene	Dynein light chain 90F (Dlc90F) encodes a light chain subunit of the cytoplasmic dynein complex. The product of Dlc90F forms a dimer that assembles into the cytoplasmic dynein complex and is thought to link dynein to cargos and to adapter proteins that regulate dynein motor function. It contributes to male fertility. [Date last reviewed: 2019-03-07]	mitotic cell cycle ; GO:0000278 | involved_in inferred from high throughput mutant phenotype <newline> spermatid development ; GO:0007286 | involved_in inferred from mutant phenotype <newline> retrograde axonal transport ; GO:0008090 | involved_in inferred from mutant phenotype <newline> microtubule-based movement ; GO:0007018 | involved_in inferred from biological aspect of ancestor with PANTHER:PTN000478852 <newline> determination of adult lifespan ; GO:0008340 | involved_in inferred from mutant phenotype <newline> mitotic cell cycle ; GO:0000278 | <newline> spermatid development ; GO:0007286 | <newline> retrograde axonal transport ; GO:0008090 | <newline> microtubule-based movement ; GO:0007018 | <newline> determination of adult lifespan ; GO:0008340 |	dynein complex ; GO:0030286 | part_of inferred from direct assay <newline> cytoplasm ; GO:0005737 | is_active_in inferred from biological aspect of ancestor with PANTHER:PTN000478852 <newline> cytoplasmic dynein complex ; GO:0005868 | part_of inferred from sequence or structural similarity with HGNC:11694 <newline> cytoplasmic dynein complex ; GO:0005868 | part_of inferred from biological aspect of ancestor with PANTHER:PTN000478852 <newline> protein-containing complex ; GO:0032991 | part_of inferred from direct assay <newline> dynein complex ; GO:0030286 | <newline> cytoplasm ; GO:0005737 | <newline> cytoplasmic dynein complex ; GO:0005868 | <newline> protein-containing complex ; GO:0032991 |	dynein light intermediate chain binding ; GO:0051959 | enables inferred from direct assay <newline> disordered domain specific binding ; GO:0097718 | enables inferred from physical interaction with UniProtKB:Q24246 <newline> protein homodimerization activity ; GO:0042803 | enables inferred from direct assay <newline> dynein intermediate chain binding ; GO:0045505 | enables inferred from physical interaction with sw <newline> dynein intermediate chain binding ; GO:0045505 | enables inferred from biological aspect of ancestor with PANTHER:PTN000478852 <newline> dynein light intermediate chain binding ; GO:0051959 | <newline> disordered domain specific binding ; GO:0097718 | <newline> protein homodimerization activity ; GO:0042803 | <newline> dynein intermediate chain binding ; GO:0045505 |	3R	18300044	18299229	1	Dynein light chain 90F	Dmel	Belongs to the dynein light chain Tctex-type family.
FBgn0033901	CG12366	O-fut1	SO0001217:protein_coding_gene	-	Notch signaling pathway ; GO:0007219 | involved_in inferred from electronic annotation with InterPro:IPR039922 <newline> positive regulation of Notch signaling pathway ; GO:0045747 | involved_in inferred from mutant phenotype <newline> Notch signaling pathway ; GO:0007219 | involved_in non-traceable author statement <newline> protein O-linked glycosylation ; GO:0006493 | involved_in inferred from sequence or structural similarity with UniProtKB:Q9H488 <newline> positive regulation of endocytosis ; GO:0045807 | involved_in inferred from mutant phenotype <newline> cell fate commitment ; GO:0045165 | involved_in inferred from mutant phenotype <newline> protein O-linked fucosylation ; GO:0036066 | involved_in inferred from electronic annotation with InterPro:IPR039922 <newline> O-glycan processing ; GO:0016266 | involved_in traceable author statement <newline> Notch signaling pathway ; GO:0007219 | <newline> positive regulation of Notch signaling pathway ; GO:0045747 | <newline> protein O-linked glycosylation ; GO:0006493 | <newline> positive regulation of endocytosis ; GO:0045807 | <newline> cell fate commitment ; GO:0045165 | <newline> protein O-linked fucosylation ; GO:0036066 | <newline> O-glycan processing ; GO:0016266 |	endoplasmic reticulum ; GO:0005783 | located_in inferred from direct assay <newline> endoplasmic reticulum ; GO:0005783 |	Notch binding ; GO:0005112 | enables inferred from direct assay <newline> peptide-O-fucosyltransferase activity ; GO:0046922 | enables inferred from direct assay <newline> fucosyltransferase activity ; GO:0008417 | enables inferred from sequence or structural similarity with UniProtKB:Q9H488 <newline> peptide-O-fucosyltransferase activity ; GO:0046922 | enables traceable author statement <newline> peptide-O-fucosyltransferase activity ; GO:0046922 | enables inferred from electronic annotation with InterPro:IPR039922 <newline> Notch binding ; GO:0005112 | <newline> peptide-O-fucosyltransferase activity ; GO:0046922 | <newline> fucosyltransferase activity ; GO:0008417 |	2R	14163054	14161430	1	O-fucosyltransferase 1	Dmel	Belongs to the glycosyltransferase 65 family.
FBgn0033901	CG12366	O-fut1	SO0001217:protein_coding_gene	-	Notch signaling pathway ; GO:0007219 | involved_in inferred from electronic annotation with InterPro:IPR039922 <newline> positive regulation of Notch signaling pathway ; GO:0045747 | involved_in inferred from mutant phenotype <newline> Notch signaling pathway ; GO:0007219 | involved_in non-traceable author statement <newline> protein O-linked glycosylation ; GO:0006493 | involved_in inferred from sequence or structural similarity with UniProtKB:Q9H488 <newline> positive regulation of endocytosis ; GO:0045807 | involved_in inferred from mutant phenotype <newline> cell fate commitment ; GO:0045165 | involved_in inferred from mutant phenotype <newline> protein O-linked fucosylation ; GO:0036066 | involved_in inferred from electronic annotation with InterPro:IPR039922 <newline> O-glycan processing ; GO:0016266 | involved_in traceable author statement <newline> Notch signaling pathway ; GO:0007219 | <newline> positive regulation of Notch signaling pathway ; GO:0045747 | <newline> protein O-linked glycosylation ; GO:0006493 | <newline> positive regulation of endocytosis ; GO:0045807 | <newline> cell fate commitment ; GO:0045165 | <newline> protein O-linked fucosylation ; GO:0036066 | <newline> O-glycan processing ; GO:0016266 |	endoplasmic reticulum ; GO:0005783 | located_in inferred from direct assay <newline> endoplasmic reticulum ; GO:0005783 |	Notch binding ; GO:0005112 | enables inferred from direct assay <newline> peptide-O-fucosyltransferase activity ; GO:0046922 | enables inferred from direct assay <newline> fucosyltransferase activity ; GO:0008417 | enables inferred from sequence or structural similarity with UniProtKB:Q9H488 <newline> peptide-O-fucosyltransferase activity ; GO:0046922 | enables traceable author statement <newline> peptide-O-fucosyltransferase activity ; GO:0046922 | enables inferred from electronic annotation with InterPro:IPR039922 <newline> Notch binding ; GO:0005112 | <newline> peptide-O-fucosyltransferase activity ; GO:0046922 | <newline> fucosyltransferase activity ; GO:0008417 |	2R	14163054	14161430	1	O-fucosyltransferase 1	Dmel	Belongs to the glycosyltransferase 65 family.
FBgn0033686	CG12367	Hen1	SO0001217:protein_coding_gene	Hen1 methyltransferase (Hen1) encodes a methyltransferase that methylates the terminal 2' hydroxyl group of small interfering RNAs and Piwi-interacting RNAs. It probably protects the 3' ends of small RNAs from degradation. [Date last reviewed: 2019-03-07]	retrotransposon silencing ; GO:0010526 | involved_in inferred from mutant phenotype <newline> siRNA processing ; GO:0030422 | involved_in inferred from direct assay <newline> piRNA processing ; GO:0034587 | involved_in inferred from direct assay <newline> RNA methylation ; GO:0001510 | involved_in inferred from electronic annotation with InterPro:IPR026610 <newline> RNA methylation ; GO:0001510 | involved_in inferred from direct assay inferred from mutant phenotype <newline> piRNA processing ; GO:0034587 | involved_in inferred from biological aspect of ancestor with PANTHER:PTN000483941 <newline> RNA methylation ; GO:0001510 | involved_in inferred from direct assay <newline> siRNA processing ; GO:0030422 | involved_in inferred from biological aspect of ancestor with PANTHER:PTN000483941 <newline> piRNA processing ; GO:0034587 | involved_in inferred from mutant phenotype <newline> secondary piRNA processing ; GO:0140965 | involved_in traceable author statement <newline> primary piRNA processing ; GO:0140990 | involved_in traceable author statement <newline> retrotransposon silencing ; GO:0010526 | <newline> siRNA processing ; GO:0030422 | <newline> piRNA processing ; GO:0034587 | <newline> RNA methylation ; GO:0001510 | <newline> secondary piRNA processing ; GO:0140965 | <newline> primary piRNA processing ; GO:0140990 |	nucleus ; GO:0005634 | is_active_in inferred from biological aspect of ancestor with PANTHER:PTN000483941 <newline> cytoplasm ; GO:0005737 | is_active_in inferred from biological aspect of ancestor with PANTHER:PTN000483941 <newline> nucleus ; GO:0005634 | <newline> cytoplasm ; GO:0005737 |	O-methyltransferase activity ; GO:0008171 | enables inferred from electronic annotation with InterPro:IPR026610 <newline> small RNA 2'-O-methyltransferase activity ; GO:0090486 | enables inferred from direct assay <newline> RNA methyltransferase activity ; GO:0008173 | enables inferred from biological aspect of ancestor with PANTHER:PTN000483941 <newline> O-methyltransferase activity ; GO:0008171 | enables inferred from biological aspect of ancestor with PANTHER:PTN000483941 <newline> small RNA 2'-O-methyltransferase activity ; GO:0090486 | enables inferred from mutant phenotype <newline> RNA methyltransferase activity ; GO:0008173 | enables inferred from electronic annotation with InterPro:IPR026610 <newline> O-methyltransferase activity ; GO:0008171 | <newline> small RNA 2'-O-methyltransferase activity ; GO:0090486 | <newline> RNA methyltransferase activity ; GO:0008173 |	2R	12152752	12145710	1	Hen1 methyltransferase	Dmel	Belongs to the methyltransferase superfamily. HEN1 family.
FBgn0033686	CG12367	Hen1	SO0001217:protein_coding_gene	Hen1 methyltransferase (Hen1) encodes a methyltransferase that methylates the terminal 2' hydroxyl group of small interfering RNAs and Piwi-interacting RNAs. It probably protects the 3' ends of small RNAs from degradation. [Date last reviewed: 2019-03-07]	retrotransposon silencing ; GO:0010526 | involved_in inferred from mutant phenotype <newline> siRNA processing ; GO:0030422 | involved_in inferred from direct assay <newline> piRNA processing ; GO:0034587 | involved_in inferred from direct assay <newline> RNA methylation ; GO:0001510 | involved_in inferred from electronic annotation with InterPro:IPR026610 <newline> RNA methylation ; GO:0001510 | involved_in inferred from direct assay inferred from mutant phenotype <newline> piRNA processing ; GO:0034587 | involved_in inferred from biological aspect of ancestor with PANTHER:PTN000483941 <newline> RNA methylation ; GO:0001510 | involved_in inferred from direct assay <newline> siRNA processing ; GO:0030422 | involved_in inferred from biological aspect of ancestor with PANTHER:PTN000483941 <newline> piRNA processing ; GO:0034587 | involved_in inferred from mutant phenotype <newline> secondary piRNA processing ; GO:0140965 | involved_in traceable author statement <newline> primary piRNA processing ; GO:0140990 | involved_in traceable author statement <newline> retrotransposon silencing ; GO:0010526 | <newline> siRNA processing ; GO:0030422 | <newline> piRNA processing ; GO:0034587 | <newline> RNA methylation ; GO:0001510 | <newline> secondary piRNA processing ; GO:0140965 | <newline> primary piRNA processing ; GO:0140990 |	nucleus ; GO:0005634 | is_active_in inferred from biological aspect of ancestor with PANTHER:PTN000483941 <newline> cytoplasm ; GO:0005737 | is_active_in inferred from biological aspect of ancestor with PANTHER:PTN000483941 <newline> nucleus ; GO:0005634 | <newline> cytoplasm ; GO:0005737 |	O-methyltransferase activity ; GO:0008171 | enables inferred from electronic annotation with InterPro:IPR026610 <newline> small RNA 2'-O-methyltransferase activity ; GO:0090486 | enables inferred from direct assay <newline> RNA methyltransferase activity ; GO:0008173 | enables inferred from biological aspect of ancestor with PANTHER:PTN000483941 <newline> O-methyltransferase activity ; GO:0008171 | enables inferred from biological aspect of ancestor with PANTHER:PTN000483941 <newline> small RNA 2'-O-methyltransferase activity ; GO:0090486 | enables inferred from mutant phenotype <newline> RNA methyltransferase activity ; GO:0008173 | enables inferred from electronic annotation with InterPro:IPR026610 <newline> O-methyltransferase activity ; GO:0008171 | <newline> small RNA 2'-O-methyltransferase activity ; GO:0090486 | <newline> RNA methyltransferase activity ; GO:0008173 |	2R	12152752	12145710	1	Hen1 methyltransferase	Dmel	Belongs to the methyltransferase superfamily. HEN1 family.
FBgn0010238	CG12369	Lac	SO0001217:protein_coding_gene	Lachesin (Lac) encodes a cell surface protein that belongs to the Ig superfamily. It is required for the proper ultrastructural organisation of septate junctions. Lac is required for tracheal system morphogenesis and for muscle contractions associated with peristalsis. [Date last reviewed: 2018-09-13]	open tracheal system development ; GO:0007424 | involved_in inferred from mutant phenotype <newline> septate junction assembly ; GO:0019991 | involved_in inferred from mutant phenotype <newline> homophilic cell adhesion via plasma membrane adhesion molecules ; GO:0007156 | involved_in inferred from direct assay <newline> regulation of tube size, open tracheal system ; GO:0035151 | involved_in inferred from mutant phenotype <newline> morphogenesis of embryonic epithelium ; GO:0016331 | involved_in inferred from mutant phenotype <newline> maintenance of epithelial integrity, open tracheal system ; GO:0035160 | involved_in inferred from mutant phenotype <newline> open tracheal system development ; GO:0007424 | involved_in inferred from expression pattern inferred from mutant phenotype <newline> cell adhesion involved in heart morphogenesis ; GO:0061343 | involved_in inferred from mutant phenotype <newline> open tracheal system development ; GO:0007424 | <newline> septate junction assembly ; GO:0019991 | <newline> homophilic cell adhesion via plasma membrane adhesion molecules ; GO:0007156 | <newline> regulation of tube size, open tracheal system ; GO:0035151 | <newline> morphogenesis of embryonic epithelium ; GO:0016331 | <newline> maintenance of epithelial integrity, open tracheal system ; GO:0035160 | <newline> cell adhesion involved in heart morphogenesis ; GO:0061343 |	plasma membrane ; GO:0005886 | located_in inferred from high throughput direct assay <newline> septate junction ; GO:0005918 | located_in inferred from direct assay <newline> neuron projection ; GO:0043005 | is_active_in inferred from biological aspect of ancestor with PANTHER:PTN000456776 <newline> plasma membrane ; GO:0005886 | <newline> septate junction ; GO:0005918 | <newline> neuron projection ; GO:0043005 |	protein homodimerization activity ; GO:0042803 | enables inferred from direct assay <newline> protein homodimerization activity ; GO:0042803 |	2R	12465630	12453190	1	Lachesin	Dmel	-
FBgn0010238	CG12369	Lac	SO0001217:protein_coding_gene	Lachesin (Lac) encodes a cell surface protein that belongs to the Ig superfamily. It is required for the proper ultrastructural organisation of septate junctions. Lac is required for tracheal system morphogenesis and for muscle contractions associated with peristalsis. [Date last reviewed: 2018-09-13]	open tracheal system development ; GO:0007424 | involved_in inferred from mutant phenotype <newline> septate junction assembly ; GO:0019991 | involved_in inferred from mutant phenotype <newline> homophilic cell adhesion via plasma membrane adhesion molecules ; GO:0007156 | involved_in inferred from direct assay <newline> regulation of tube size, open tracheal system ; GO:0035151 | involved_in inferred from mutant phenotype <newline> morphogenesis of embryonic epithelium ; GO:0016331 | involved_in inferred from mutant phenotype <newline> maintenance of epithelial integrity, open tracheal system ; GO:0035160 | involved_in inferred from mutant phenotype <newline> open tracheal system development ; GO:0007424 | involved_in inferred from expression pattern inferred from mutant phenotype <newline> cell adhesion involved in heart morphogenesis ; GO:0061343 | involved_in inferred from mutant phenotype <newline> open tracheal system development ; GO:0007424 | <newline> septate junction assembly ; GO:0019991 | <newline> homophilic cell adhesion via plasma membrane adhesion molecules ; GO:0007156 | <newline> regulation of tube size, open tracheal system ; GO:0035151 | <newline> morphogenesis of embryonic epithelium ; GO:0016331 | <newline> maintenance of epithelial integrity, open tracheal system ; GO:0035160 | <newline> cell adhesion involved in heart morphogenesis ; GO:0061343 |	plasma membrane ; GO:0005886 | located_in inferred from high throughput direct assay <newline> septate junction ; GO:0005918 | located_in inferred from direct assay <newline> neuron projection ; GO:0043005 | is_active_in inferred from biological aspect of ancestor with PANTHER:PTN000456776 <newline> plasma membrane ; GO:0005886 | <newline> septate junction ; GO:0005918 | <newline> neuron projection ; GO:0043005 |	protein homodimerization activity ; GO:0042803 | enables inferred from direct assay <newline> protein homodimerization activity ; GO:0042803 |	2R	12465630	12453190	1	Lachesin	Dmel	-
FBgn0033744	CG12370	Dh44-R2	SO0001217:protein_coding_gene	Diuretic hormone 44 receptor 2 (Dh44-R2) encodes a protein that exhibits diuretic hormone receptor activity. It is involved in G protein-coupled receptor signaling pathways, hormone-mediated signaling pathways, and response to salt stress. [Date last reviewed: 2019-07-11]	hormone-mediated signaling pathway ; GO:0009755 | involved_in inferred from direct assay <newline> G protein-coupled receptor signaling pathway ; GO:0007186 | involved_in inferred from direct assay <newline> cell surface receptor signaling pathway ; GO:0007166 | involved_in inferred from electronic annotation with InterPro:IPR017981 <newline> G protein-coupled receptor signaling pathway ; GO:0007186 | involved_in inferred from sequence model <newline> G protein-coupled receptor signaling pathway ; GO:0007186 | involved_in inferred from sequence or structural similarity <newline> response to salt stress ; GO:0009651 | involved_in inferred from mutant phenotype <newline> G protein-coupled receptor signaling pathway ; GO:0007186 | involved_in inferred from electronic annotation with InterPro:IPR000832, InterPro:IPR017983 <newline> adenylate cyclase-modulating G protein-coupled receptor signaling pathway ; GO:0007188 | involved_in inferred from biological aspect of ancestor with PANTHER:PTN001737881 <newline> hormone-mediated signaling pathway ; GO:0009755 | <newline> G protein-coupled receptor signaling pathway ; GO:0007186 | <newline> cell surface receptor signaling pathway ; GO:0007166 | <newline> response to salt stress ; GO:0009651 | <newline> adenylate cyclase-modulating G protein-coupled receptor signaling pathway ; GO:0007188 |	plasma membrane ; GO:0005886 | is_active_in inferred from biological aspect of ancestor with PANTHER:PTN001737881 <newline> membrane ; GO:0016020 | located_in inferred from sequence model <newline> membrane ; GO:0016020 | located_in inferred from sequence or structural similarity <newline> membrane ; GO:0016020 | located_in inferred from electronic annotation with InterPro:IPR000832, InterPro:IPR001879, InterPro:IPR002001, InterPro:IPR017981, InterPro:IPR036445 <newline> plasma membrane ; GO:0005886 | located_in inferred from direct assay <newline> plasma membrane ; GO:0005886 | <newline> membrane ; GO:0016020 |	peptide hormone binding ; GO:0017046 | enables inferred from biological aspect of ancestor with PANTHER:PTN001738162 <newline> G protein-coupled receptor activity ; GO:0004930 | enables inferred from electronic annotation with InterPro:IPR000832, InterPro:IPR001879, InterPro:IPR017983, InterPro:IPR036445 <newline> neuropeptide receptor activity ; GO:0008188 | enables inferred from sequence model <newline> diuretic hormone receptor activity ; GO:0008036 | enables inferred from sequence or structural similarity <newline> calcitonin receptor activity ; GO:0004948 | enables inferred from sequence or structural similarity <newline> G protein-coupled peptide receptor activity ; GO:0008528 | enables inferred from biological aspect of ancestor with PANTHER:PTN001737881 <newline> diuretic hormone receptor activity ; GO:0008036 | enables inferred from physical interaction with Dh44 <newline> diuretic hormone receptor activity ; GO:0008036 | enables inferred from electronic annotation with InterPro:IPR002001 <newline> peptide hormone binding ; GO:0017046 | <newline> G protein-coupled receptor activity ; GO:0004930 | <newline> neuropeptide receptor activity ; GO:0008188 | <newline> diuretic hormone receptor activity ; GO:0008036 | <newline> calcitonin receptor activity ; GO:0004948 | <newline> G protein-coupled peptide receptor activity ; GO:0008528 |	2R	12487986	12474424	1	Diuretic hormone 44 receptor 2	Dmel	-
FBgn0033744	CG12370	Dh44-R2	SO0001217:protein_coding_gene	Diuretic hormone 44 receptor 2 (Dh44-R2) encodes a protein that exhibits diuretic hormone receptor activity. It is involved in G protein-coupled receptor signaling pathways, hormone-mediated signaling pathways, and response to salt stress. [Date last reviewed: 2019-07-11]	hormone-mediated signaling pathway ; GO:0009755 | involved_in inferred from direct assay <newline> G protein-coupled receptor signaling pathway ; GO:0007186 | involved_in inferred from direct assay <newline> cell surface receptor signaling pathway ; GO:0007166 | involved_in inferred from electronic annotation with InterPro:IPR017981 <newline> G protein-coupled receptor signaling pathway ; GO:0007186 | involved_in inferred from sequence model <newline> G protein-coupled receptor signaling pathway ; GO:0007186 | involved_in inferred from sequence or structural similarity <newline> response to salt stress ; GO:0009651 | involved_in inferred from mutant phenotype <newline> G protein-coupled receptor signaling pathway ; GO:0007186 | involved_in inferred from electronic annotation with InterPro:IPR000832, InterPro:IPR017983 <newline> adenylate cyclase-modulating G protein-coupled receptor signaling pathway ; GO:0007188 | involved_in inferred from biological aspect of ancestor with PANTHER:PTN001737881 <newline> hormone-mediated signaling pathway ; GO:0009755 | <newline> G protein-coupled receptor signaling pathway ; GO:0007186 | <newline> cell surface receptor signaling pathway ; GO:0007166 | <newline> response to salt stress ; GO:0009651 | <newline> adenylate cyclase-modulating G protein-coupled receptor signaling pathway ; GO:0007188 |	plasma membrane ; GO:0005886 | is_active_in inferred from biological aspect of ancestor with PANTHER:PTN001737881 <newline> membrane ; GO:0016020 | located_in inferred from sequence model <newline> membrane ; GO:0016020 | located_in inferred from sequence or structural similarity <newline> membrane ; GO:0016020 | located_in inferred from electronic annotation with InterPro:IPR000832, InterPro:IPR001879, InterPro:IPR002001, InterPro:IPR017981, InterPro:IPR036445 <newline> plasma membrane ; GO:0005886 | located_in inferred from direct assay <newline> plasma membrane ; GO:0005886 | <newline> membrane ; GO:0016020 |	peptide hormone binding ; GO:0017046 | enables inferred from biological aspect of ancestor with PANTHER:PTN001738162 <newline> G protein-coupled receptor activity ; GO:0004930 | enables inferred from electronic annotation with InterPro:IPR000832, InterPro:IPR001879, InterPro:IPR017983, InterPro:IPR036445 <newline> neuropeptide receptor activity ; GO:0008188 | enables inferred from sequence model <newline> diuretic hormone receptor activity ; GO:0008036 | enables inferred from sequence or structural similarity <newline> calcitonin receptor activity ; GO:0004948 | enables inferred from sequence or structural similarity <newline> G protein-coupled peptide receptor activity ; GO:0008528 | enables inferred from biological aspect of ancestor with PANTHER:PTN001737881 <newline> diuretic hormone receptor activity ; GO:0008036 | enables inferred from physical interaction with Dh44 <newline> diuretic hormone receptor activity ; GO:0008036 | enables inferred from electronic annotation with InterPro:IPR002001 <newline> peptide hormone binding ; GO:0017046 | <newline> G protein-coupled receptor activity ; GO:0004930 | <newline> neuropeptide receptor activity ; GO:0008188 | <newline> diuretic hormone receptor activity ; GO:0008036 | <newline> calcitonin receptor activity ; GO:0004948 | <newline> G protein-coupled peptide receptor activity ; GO:0008528 |	2R	12487986	12474424	1	Diuretic hormone 44 receptor 2	Dmel	-
FBgn0028683	CG12372	spt4	SO0001217:protein_coding_gene	-	transcription elongation by RNA polymerase II ; GO:0006368 | involved_in inferred from direct assay <newline> negative regulation of DNA-templated transcription, elongation ; GO:0032785 | involved_in inferred from direct assay <newline> negative regulation of transcription by RNA polymerase II ; GO:0000122 | involved_in inferred from direct assay <newline> negative regulation of transcription by RNA polymerase II ; GO:0000122 | involved_in inferred from sequence or structural similarity with UniProtKB:P63272 <newline> positive regulation of DNA-templated transcription, elongation ; GO:0032786 | involved_in inferred from sequence or structural similarity with UniProtKB:P63272 <newline> negative regulation of DNA-templated transcription, elongation ; GO:0032785 | involved_in inferred from sequence or structural similarity with UniProtKB:P63272 <newline> positive regulation of transcription by RNA polymerase II ; GO:0045944 | involved_in inferred from sequence or structural similarity with UniProtKB:P63272 <newline> transcription elongation by RNA polymerase II ; GO:0006368 | involved_in inferred from biological aspect of ancestor with PANTHER:PTN000306261 <newline> transcription elongation by RNA polymerase II ; GO:0006368 | involved_in inferred from sequence or structural similarity with UniProtKB:P63272 <newline> transcription elongation-coupled chromatin remodeling ; GO:0140673 | involved_in inferred from electronic annotation with InterPro:IPR009287 <newline> regulation of DNA-templated transcription ; GO:0006355 | involved_in inferred from electronic annotation with InterPro:IPR009287 <newline> transcription elongation by RNA polymerase II ; GO:0006368 | <newline> negative regulation of DNA-templated transcription, elongation ; GO:0032785 | <newline> negative regulation of transcription by RNA polymerase II ; GO:0000122 | <newline> positive regulation of DNA-templated transcription, elongation ; GO:0032786 | <newline> positive regulation of transcription by RNA polymerase II ; GO:0045944 | <newline> transcription elongation-coupled chromatin remodeling ; GO:0140673 | <newline> regulation of DNA-templated transcription ; GO:0006355 |	polytene chromosome interband ; GO:0005705 | located_in inferred from direct assay <newline> DSIF complex ; GO:0032044 | part_of inferred from biological aspect of ancestor with PANTHER:PTN000306261 <newline> nucleus ; GO:0005634 | located_in inferred from electronic annotation with InterPro:IPR009287 <newline> DSIF complex ; GO:0032044 | part_of inferred from direct assay <newline> polytene chromosome puff ; GO:0005703 | located_in inferred from direct assay <newline> transcription elongation factor complex ; GO:0008023 | part_of inferred from direct assay <newline> nucleus ; GO:0005634 | located_in inferred from direct assay <newline> polytene chromosome interband ; GO:0005705 | <newline> DSIF complex ; GO:0032044 | <newline> nucleus ; GO:0005634 | <newline> polytene chromosome puff ; GO:0005703 | <newline> transcription elongation factor complex ; GO:0008023 |	RNA polymerase II complex binding ; GO:0000993 | contributes_to inferred from direct assay <newline> zinc ion binding ; GO:0008270 | enables inferred from electronic annotation with InterPro:IPR009287 <newline> protein heterodimerization activity ; GO:0046982 | enables inferred from sequence or structural similarity with UniProtKB:P63272 <newline> RNA polymerase II complex binding ; GO:0000993 | <newline> zinc ion binding ; GO:0008270 | <newline> protein heterodimerization activity ; GO:0046982 |	2R	12634172	12633589	1	spt4	Dmel	Belongs to the SPT4 family.
FBgn0028683	CG12372	spt4	SO0001217:protein_coding_gene	-	transcription elongation by RNA polymerase II ; GO:0006368 | involved_in inferred from direct assay <newline> negative regulation of DNA-templated transcription, elongation ; GO:0032785 | involved_in inferred from direct assay <newline> negative regulation of transcription by RNA polymerase II ; GO:0000122 | involved_in inferred from direct assay <newline> negative regulation of transcription by RNA polymerase II ; GO:0000122 | involved_in inferred from sequence or structural similarity with UniProtKB:P63272 <newline> positive regulation of DNA-templated transcription, elongation ; GO:0032786 | involved_in inferred from sequence or structural similarity with UniProtKB:P63272 <newline> negative regulation of DNA-templated transcription, elongation ; GO:0032785 | involved_in inferred from sequence or structural similarity with UniProtKB:P63272 <newline> positive regulation of transcription by RNA polymerase II ; GO:0045944 | involved_in inferred from sequence or structural similarity with UniProtKB:P63272 <newline> transcription elongation by RNA polymerase II ; GO:0006368 | involved_in inferred from biological aspect of ancestor with PANTHER:PTN000306261 <newline> transcription elongation by RNA polymerase II ; GO:0006368 | involved_in inferred from sequence or structural similarity with UniProtKB:P63272 <newline> transcription elongation-coupled chromatin remodeling ; GO:0140673 | involved_in inferred from electronic annotation with InterPro:IPR009287 <newline> regulation of DNA-templated transcription ; GO:0006355 | involved_in inferred from electronic annotation with InterPro:IPR009287 <newline> transcription elongation by RNA polymerase II ; GO:0006368 | <newline> negative regulation of DNA-templated transcription, elongation ; GO:0032785 | <newline> negative regulation of transcription by RNA polymerase II ; GO:0000122 | <newline> positive regulation of DNA-templated transcription, elongation ; GO:0032786 | <newline> positive regulation of transcription by RNA polymerase II ; GO:0045944 | <newline> transcription elongation-coupled chromatin remodeling ; GO:0140673 | <newline> regulation of DNA-templated transcription ; GO:0006355 |	polytene chromosome interband ; GO:0005705 | located_in inferred from direct assay <newline> DSIF complex ; GO:0032044 | part_of inferred from biological aspect of ancestor with PANTHER:PTN000306261 <newline> nucleus ; GO:0005634 | located_in inferred from electronic annotation with InterPro:IPR009287 <newline> DSIF complex ; GO:0032044 | part_of inferred from direct assay <newline> polytene chromosome puff ; GO:0005703 | located_in inferred from direct assay <newline> transcription elongation factor complex ; GO:0008023 | part_of inferred from direct assay <newline> nucleus ; GO:0005634 | located_in inferred from direct assay <newline> polytene chromosome interband ; GO:0005705 | <newline> DSIF complex ; GO:0032044 | <newline> nucleus ; GO:0005634 | <newline> polytene chromosome puff ; GO:0005703 | <newline> transcription elongation factor complex ; GO:0008023 |	RNA polymerase II complex binding ; GO:0000993 | contributes_to inferred from direct assay <newline> zinc ion binding ; GO:0008270 | enables inferred from electronic annotation with InterPro:IPR009287 <newline> protein heterodimerization activity ; GO:0046982 | enables inferred from sequence or structural similarity with UniProtKB:P63272 <newline> RNA polymerase II complex binding ; GO:0000993 | <newline> zinc ion binding ; GO:0008270 | <newline> protein heterodimerization activity ; GO:0046982 |	2R	12634172	12633589	1	spt4	Dmel	Belongs to the SPT4 family.
FBgn0026741	CG12373	mRpL18	SO0001217:protein_coding_gene	-	mitochondrial translation ; GO:0032543 | involved_in traceable author statement <newline> rRNA import into mitochondrion ; GO:0035928 | involved_in inferred from sequence or structural similarity with UniProtKB:Q9H0U6 <newline> translation ; GO:0006412 | involved_in inferred from electronic annotation with InterPro:IPR005484, InterPro:IPR036967 <newline> mitochondrial translation ; GO:0032543 | <newline> rRNA import into mitochondrion ; GO:0035928 | <newline> translation ; GO:0006412 |	mitochondrial large ribosomal subunit ; GO:0005762 | part_of inferred from sequence or structural similarity with UniProtKB:Q9H0U6 <newline> mitochondrion ; GO:0005739 | is_active_in inferred from biological aspect of ancestor with PANTHER:PTN000984937 <newline> mitochondrial large ribosomal subunit ; GO:0005762 | part_of traceable author statement <newline> ribosome ; GO:0005840 | located_in inferred from electronic annotation with InterPro:IPR005484, InterPro:IPR036967 <newline> mitochondrial large ribosomal subunit ; GO:0005762 | <newline> mitochondrion ; GO:0005739 | <newline> ribosome ; GO:0005840 |	structural constituent of ribosome ; GO:0003735 | enables inferred from electronic annotation with InterPro:IPR005484, InterPro:IPR036967 <newline> 5S rRNA binding ; GO:0008097 | enables inferred from biological aspect of ancestor with PANTHER:PTN000307352 <newline> structural constituent of ribosome ; GO:0003735 | enables traceable author statement <newline> 5S rRNA binding ; GO:0008097 | enables inferred from sequence or structural similarity with UniProtKB:Q9H0U6 <newline> structural constituent of ribosome ; GO:0003735 | <newline> 5S rRNA binding ; GO:0008097 |	2R	12757173	12756434	1	mitochondrial ribosomal protein L18	Dmel	-
FBgn0026741	CG12373	mRpL18	SO0001217:protein_coding_gene	-	mitochondrial translation ; GO:0032543 | involved_in traceable author statement <newline> rRNA import into mitochondrion ; GO:0035928 | involved_in inferred from sequence or structural similarity with UniProtKB:Q9H0U6 <newline> translation ; GO:0006412 | involved_in inferred from electronic annotation with InterPro:IPR005484, InterPro:IPR036967 <newline> mitochondrial translation ; GO:0032543 | <newline> rRNA import into mitochondrion ; GO:0035928 | <newline> translation ; GO:0006412 |	mitochondrial large ribosomal subunit ; GO:0005762 | part_of inferred from sequence or structural similarity with UniProtKB:Q9H0U6 <newline> mitochondrion ; GO:0005739 | is_active_in inferred from biological aspect of ancestor with PANTHER:PTN000984937 <newline> mitochondrial large ribosomal subunit ; GO:0005762 | part_of traceable author statement <newline> ribosome ; GO:0005840 | located_in inferred from electronic annotation with InterPro:IPR005484, InterPro:IPR036967 <newline> mitochondrial large ribosomal subunit ; GO:0005762 | <newline> mitochondrion ; GO:0005739 | <newline> ribosome ; GO:0005840 |	structural constituent of ribosome ; GO:0003735 | enables inferred from electronic annotation with InterPro:IPR005484, InterPro:IPR036967 <newline> 5S rRNA binding ; GO:0008097 | enables inferred from biological aspect of ancestor with PANTHER:PTN000307352 <newline> structural constituent of ribosome ; GO:0003735 | enables traceable author statement <newline> 5S rRNA binding ; GO:0008097 | enables inferred from sequence or structural similarity with UniProtKB:Q9H0U6 <newline> structural constituent of ribosome ; GO:0003735 | <newline> 5S rRNA binding ; GO:0008097 |	2R	12757173	12756434	1	mitochondrial ribosomal protein L18	Dmel	-
FBgn0033774	CG12374	CG12374	SO0001217:protein_coding_gene	Insufficient genetic data for FlyBase to solicit a summary. [Date last reviewed: 2016-06-30]	proteolysis ; GO:0006508 | involved_in inferred from biological aspect of ancestor with PANTHER:PTN000194073 <newline> proteolysis ; GO:0006508 | involved_in inferred from electronic annotation with InterPro:IPR000834 <newline> proteolysis ; GO:0006508 |	extracellular space ; GO:0005615 | is_active_in inferred from biological aspect of ancestor with PANTHER:PTN000194073 <newline> extracellular space ; GO:0005615 |	metallocarboxypeptidase activity ; GO:0004181 | enables inferred from electronic annotation with InterPro:IPR000834 <newline> metallocarboxypeptidase activity ; GO:0004181 | enables inferred from biological aspect of ancestor with PANTHER:PTN000194073 <newline> zinc ion binding ; GO:0008270 | enables inferred from electronic annotation with InterPro:IPR000834 <newline> metallocarboxypeptidase activity ; GO:0004181 | <newline> zinc ion binding ; GO:0008270 |	2R	12763825	12762113	1	-	Dmel	-
FBgn0031987	CG12375	CG12375	SO0001217:protein_coding_gene	Insufficient genetic data for FlyBase to solicit a summary. [Date last reviewed: 2016-06-30]	-	mitochondrial matrix ; GO:0005759 | is_active_in inferred from biological aspect of ancestor with PANTHER:PTN001138588 <newline> mitochondrial matrix ; GO:0005759 |	RNA endonuclease activity ; GO:0004521 | enables inferred from biological aspect of ancestor with PANTHER:PTN001138588 <newline> single-stranded RNA binding ; GO:0003727 | enables inferred from biological aspect of ancestor with PANTHER:PTN001138588 <newline> RNA endonuclease activity ; GO:0004521 | <newline> single-stranded RNA binding ; GO:0003727 |	2L	8126890	8125668	-1	-	Dmel	Belongs to the metallo-beta-lactamase superfamily. Glyoxalase II family.
FBgn0033323	CG12376	CG12376	SO0001217:protein_coding_gene	Insufficient genetic data for FlyBase to solicit a summary. [Date last reviewed: 2016-06-30]	monoatomic cation transport ; GO:0006812 | involved_in inferred from biological aspect of ancestor with PANTHER:PTN000262857 <newline> transmembrane transport ; GO:0055085 | involved_in inferred from electronic annotation with InterPro:IPR004837 <newline> intracellular calcium ion homeostasis ; GO:0006874 | involved_in inferred from biological aspect of ancestor with PANTHER:PTN000262858 <newline> monoatomic cation transport ; GO:0006812 | <newline> transmembrane transport ; GO:0055085 | <newline> intracellular calcium ion homeostasis ; GO:0006874 |	membrane ; GO:0016020 | located_in inferred from electronic annotation with InterPro:IPR004837 <newline> membrane ; GO:0016020 | is_active_in inferred from biological aspect of ancestor with PANTHER:PTN000262857 <newline> membrane ; GO:0016020 |	calcium:sodium antiporter activity ; GO:0005432 | enables inferred from biological aspect of ancestor with PANTHER:PTN000262860 <newline> calcium:sodium antiporter activity ; GO:0005432 |	2R	8704502	8701835	1	-	Dmel	-
FBgn0030676	CG12379	CG12379	SO0001217:protein_coding_gene	-	chaperone-mediated protein complex assembly ; GO:0051131 | involved_in inferred from sequence or structural similarity with UniProtKB:Q5SXM8 <newline> protein folding ; GO:0006457 | involved_in inferred from biological aspect of ancestor with PANTHER:PTN000467874 <newline> protein stabilization ; GO:0050821 | involved_in inferred from biological aspect of ancestor with PANTHER:PTN000467874 <newline> protein import into mitochondrial matrix ; GO:0030150 | involved_in inferred from biological aspect of ancestor with PANTHER:PTN000467874 <newline> chaperone-mediated protein complex assembly ; GO:0051131 | <newline> protein folding ; GO:0006457 | <newline> protein stabilization ; GO:0050821 | <newline> protein import into mitochondrial matrix ; GO:0030150 |	nucleus ; GO:0005634 | is_active_in inferred from sequence or structural similarity with UniProtKB:Q5SXM8 <newline> mitochondrion ; GO:0005739 | is_active_in inferred from sequence or structural similarity with UniProtKB:Q5SXM8 <newline> mitochondrion ; GO:0005739 | is_active_in inferred from biological aspect of ancestor with PANTHER:PTN000467874 <newline> cytosol ; GO:0005829 | is_active_in inferred from sequence or structural similarity with UniProtKB:Q5SXM8 <newline> nucleus ; GO:0005634 | <newline> mitochondrion ; GO:0005739 | <newline> cytosol ; GO:0005829 |	protein-folding chaperone binding ; GO:0051087 | enables inferred from biological aspect of ancestor with PANTHER:PTN000467874 <newline> protein folding chaperone ; GO:0044183 | enables inferred from sequence or structural similarity with UniProtKB:Q5SXM8 <newline> zinc ion binding ; GO:0008270 | enables inferred from electronic annotation with InterPro:IPR007853 <newline> protein-folding chaperone binding ; GO:0051087 | <newline> protein folding chaperone ; GO:0044183 | <newline> zinc ion binding ; GO:0008270 |	X	15733996	15733222	-1	-	Dmel	-
FBgn0033624	CG12384	CG12384	SO0001217:protein_coding_gene	-	negative regulation of DNA-templated transcription ; GO:0045892 | involved_in inferred from sequence or structural similarity with HGNC:2672 <newline> apoptotic process ; GO:0006915 | involved_in inferred from sequence or structural similarity with HGNC:2672 <newline> cellular response to amino acid starvation ; GO:0034198 | involved_in inferred from biological aspect of ancestor with PANTHER:PTN000323543 <newline> negative regulation of autophagy ; GO:0010507 | involved_in inferred from biological aspect of ancestor with PANTHER:PTN000323543 <newline> apoptotic signaling pathway ; GO:0097190 | involved_in inferred from biological aspect of ancestor with PANTHER:PTN000323543 <newline> negative regulation of DNA-templated transcription ; GO:0045892 | <newline> apoptotic process ; GO:0006915 | <newline> cellular response to amino acid starvation ; GO:0034198 | <newline> negative regulation of autophagy ; GO:0010507 | <newline> apoptotic signaling pathway ; GO:0097190 |	cellular_component ; GO:0005575 | is_active_in no biological data available <newline> cellular_component ; GO:0005575 |	death domain binding ; GO:0070513 | enables inferred from biological aspect of ancestor with PANTHER:PTN000323543 <newline> death domain binding ; GO:0070513 | enables inferred from sequence or structural similarity with HGNC:2672 <newline> death domain binding ; GO:0070513 |	2R	11359176	11357902	-1	-	Dmel	-
FBgn0011555	CG12385	thetaTry	SO0001217:protein_coding_gene	Œ∏Trypsin (Œ∏Try) encodes a putative digestive enzyme with predicted serine-type endopeptidase activity. Œ∏Try is highly expressed and enriched in the midgut, an organ involved in digestion. [Date last reviewed: 2019-03-21]	proteolysis ; GO:0006508 | involved_in inferred from electronic annotation with InterPro:IPR001254, InterPro:IPR018114 <newline> proteolysis ; GO:0006508 | involved_in inferred from sequence model <newline> proteolysis ; GO:0006508 |	-	serine-type endopeptidase activity ; GO:0004252 | enables inferred from biological aspect of ancestor with PANTHER:PTN001208729 <newline> serine-type endopeptidase activity ; GO:0004252 | enables inferred from electronic annotation with InterPro:IPR001254, InterPro:IPR018114 <newline> serine hydrolase activity ; GO:0017171 | enables inferred from high throughput direct assay <newline> serine-type endopeptidase activity ; GO:0004252 | enables inferred from sequence model <newline> serine-type endopeptidase activity ; GO:0004252 | <newline> serine hydrolase activity ; GO:0017171 |	2R	11342760	11341714	-1	thetaTrypsin	Dmel	Belongs to the peptidase S1 family.
FBgn0011555	CG12385	thetaTry	SO0001217:protein_coding_gene	Œ∏Trypsin (Œ∏Try) encodes a putative digestive enzyme with predicted serine-type endopeptidase activity. Œ∏Try is highly expressed and enriched in the midgut, an organ involved in digestion. [Date last reviewed: 2019-03-21]	proteolysis ; GO:0006508 | involved_in inferred from electronic annotation with InterPro:IPR001254, InterPro:IPR018114 <newline> proteolysis ; GO:0006508 | involved_in inferred from sequence model <newline> proteolysis ; GO:0006508 |	-	serine-type endopeptidase activity ; GO:0004252 | enables inferred from biological aspect of ancestor with PANTHER:PTN001208729 <newline> serine-type endopeptidase activity ; GO:0004252 | enables inferred from electronic annotation with InterPro:IPR001254, InterPro:IPR018114 <newline> serine hydrolase activity ; GO:0017171 | enables inferred from high throughput direct assay <newline> serine-type endopeptidase activity ; GO:0004252 | enables inferred from sequence model <newline> serine-type endopeptidase activity ; GO:0004252 | <newline> serine hydrolase activity ; GO:0017171 |	2R	11342760	11341714	-1	thetaTrypsin	Dmel	Belongs to the peptidase S1 family.
FBgn0011554	CG12386	etaTry	SO0001217:protein_coding_gene	Œ∑Trypsin (Œ∑Try) encodes a putative digestive enzyme with predicted serine-type endopeptidase activity. Œ∑Try is highly expressed and enriched in the midgut, an organ involved in digestion. [Date last reviewed: 2019-03-21]	proteolysis ; GO:0006508 | involved_in inferred from electronic annotation with InterPro:IPR001254 <newline> proteolysis ; GO:0006508 | involved_in inferred from sequence model <newline> proteolysis ; GO:0006508 |	-	serine hydrolase activity ; GO:0017171 | enables inferred from high throughput direct assay <newline> serine-type endopeptidase activity ; GO:0004252 | enables inferred from sequence or structural similarity <newline> serine-type endopeptidase activity ; GO:0004252 | enables inferred from biological aspect of ancestor with PANTHER:PTN001208729 <newline> serine-type endopeptidase activity ; GO:0004252 | enables inferred from sequence model <newline> serine-type endopeptidase activity ; GO:0004252 | enables inferred from electronic annotation with InterPro:IPR001254 <newline> serine hydrolase activity ; GO:0017171 | <newline> serine-type endopeptidase activity ; GO:0004252 |	2R	11341423	11340513	-1	etaTrypsin	Dmel	Belongs to the peptidase S1 family.
FBgn0011554	CG12386	etaTry	SO0001217:protein_coding_gene	Œ∑Trypsin (Œ∑Try) encodes a putative digestive enzyme with predicted serine-type endopeptidase activity. Œ∑Try is highly expressed and enriched in the midgut, an organ involved in digestion. [Date last reviewed: 2019-03-21]	proteolysis ; GO:0006508 | involved_in inferred from electronic annotation with InterPro:IPR001254 <newline> proteolysis ; GO:0006508 | involved_in inferred from sequence model <newline> proteolysis ; GO:0006508 |	-	serine hydrolase activity ; GO:0017171 | enables inferred from high throughput direct assay <newline> serine-type endopeptidase activity ; GO:0004252 | enables inferred from sequence or structural similarity <newline> serine-type endopeptidase activity ; GO:0004252 | enables inferred from biological aspect of ancestor with PANTHER:PTN001208729 <newline> serine-type endopeptidase activity ; GO:0004252 | enables inferred from sequence model <newline> serine-type endopeptidase activity ; GO:0004252 | enables inferred from electronic annotation with InterPro:IPR001254 <newline> serine hydrolase activity ; GO:0017171 | <newline> serine-type endopeptidase activity ; GO:0004252 |	2R	11341423	11340513	-1	etaTrypsin	Dmel	Belongs to the peptidase S1 family.
FBgn0011556	CG12387	zetaTry	SO0001217:protein_coding_gene	Œ∂Trypsin (Œ∂Try) encodes a putative digestive enzyme with predicted serine-type endopeptidase activity. Œ∂Try is highly expressed and enriched in the midgut and hindgut. [Date last reviewed: 2019-03-21]	proteolysis ; GO:0006508 | involved_in inferred from sequence model <newline> proteolysis ; GO:0006508 | involved_in inferred from electronic annotation with InterPro:IPR001254, InterPro:IPR018114 <newline> proteolysis ; GO:0006508 |	-	serine-type endopeptidase activity ; GO:0004252 | enables inferred from sequence model <newline> serine-type endopeptidase activity ; GO:0004252 | enables inferred from electronic annotation with InterPro:IPR001254, InterPro:IPR018114 <newline> serine hydrolase activity ; GO:0017171 | enables inferred from high throughput direct assay <newline> serine-type endopeptidase activity ; GO:0004252 | enables inferred from biological aspect of ancestor with PANTHER:PTN001208729 <newline> serine-type endopeptidase activity ; GO:0004252 | <newline> serine hydrolase activity ; GO:0017171 |	2R	11340132	11339186	-1	zetaTrypsin	Dmel	Belongs to the peptidase S1 family.
FBgn0011556	CG12387	zetaTry	SO0001217:protein_coding_gene	Œ∂Trypsin (Œ∂Try) encodes a putative digestive enzyme with predicted serine-type endopeptidase activity. Œ∂Try is highly expressed and enriched in the midgut and hindgut. [Date last reviewed: 2019-03-21]	proteolysis ; GO:0006508 | involved_in inferred from sequence model <newline> proteolysis ; GO:0006508 | involved_in inferred from electronic annotation with InterPro:IPR001254, InterPro:IPR018114 <newline> proteolysis ; GO:0006508 |	-	serine-type endopeptidase activity ; GO:0004252 | enables inferred from sequence model <newline> serine-type endopeptidase activity ; GO:0004252 | enables inferred from electronic annotation with InterPro:IPR001254, InterPro:IPR018114 <newline> serine hydrolase activity ; GO:0017171 | enables inferred from high throughput direct assay <newline> serine-type endopeptidase activity ; GO:0004252 | enables inferred from biological aspect of ancestor with PANTHER:PTN001208729 <newline> serine-type endopeptidase activity ; GO:0004252 | <newline> serine hydrolase activity ; GO:0017171 |	2R	11340132	11339186	-1	zetaTrypsin	Dmel	Belongs to the peptidase S1 family.
FBgn0043471	CG12388	kappaTry	SO0001217:protein_coding_gene	Insufficient genetic data for FlyBase to solicit a summary. [Date last reviewed: 2016-06-30]	proteolysis ; GO:0006508 | involved_in inferred from electronic annotation with InterPro:IPR001254 <newline> proteolysis ; GO:0006508 |	-	serine-type endopeptidase activity ; GO:0004252 | NOT enables inferred from key residues <newline> serine-type endopeptidase activity ; GO:0004252 | NOT	2R	11338733	11337797	-1	kappaTry	Dmel	-
FBgn0043471	CG12388	kappaTry	SO0001217:protein_coding_gene	Insufficient genetic data for FlyBase to solicit a summary. [Date last reviewed: 2016-06-30]	proteolysis ; GO:0006508 | involved_in inferred from electronic annotation with InterPro:IPR001254 <newline> proteolysis ; GO:0006508 |	-	serine-type endopeptidase activity ; GO:0004252 | NOT enables inferred from key residues <newline> serine-type endopeptidase activity ; GO:0004252 | NOT	2R	11338733	11337797	-1	kappaTry	Dmel	-
FBgn0025373	CG12389	Fpps	SO0001217:protein_coding_gene	Farnesyl pyrophosphate synthase (Fpps) encodes a protein involved in germ cell migration. [Date last reviewed: 2019-09-12]	isoprenoid biosynthetic process ; GO:0008299 | involved_in inferred from electronic annotation with InterPro:IPR000092, InterPro:IPR039702 <newline> germ cell migration ; GO:0008354 | involved_in inferred from mutant phenotype <newline> farnesyl diphosphate biosynthetic process ; GO:0045337 | involved_in inferred from biological aspect of ancestor with PANTHER:PTN000162949 <newline> isoprenoid biosynthetic process ; GO:0008299 | <newline> germ cell migration ; GO:0008354 | <newline> farnesyl diphosphate biosynthetic process ; GO:0045337 |	cytoplasm ; GO:0005737 | is_active_in inferred from biological aspect of ancestor with PANTHER:PTN000162949 <newline> cytoplasm ; GO:0005737 |	geranyltranstransferase activity ; GO:0004337 | enables inferred from biological aspect of ancestor with PANTHER:PTN000162949 <newline> dimethylallyltranstransferase activity ; GO:0004161 | enables inferred from biological aspect of ancestor with PANTHER:PTN000162949 <newline> transferase activity, transferring alkyl or aryl (other than methyl) groups ; GO:0016765 | enables inferred from electronic annotation with InterPro:IPR039702 <newline> geranyltranstransferase activity ; GO:0004337 | <newline> dimethylallyltranstransferase activity ; GO:0004161 | <newline> transferase activity, transferring alkyl or aryl (other than methyl) groups ; GO:0016765 |	2R	11307528	11305511	-1	Farnesyl pyrophosphate synthase	Dmel	-
FBgn0025373	CG12389	Fpps	SO0001217:protein_coding_gene	Farnesyl pyrophosphate synthase (Fpps) encodes a protein involved in germ cell migration. [Date last reviewed: 2019-09-12]	isoprenoid biosynthetic process ; GO:0008299 | involved_in inferred from electronic annotation with InterPro:IPR000092, InterPro:IPR039702 <newline> germ cell migration ; GO:0008354 | involved_in inferred from mutant phenotype <newline> farnesyl diphosphate biosynthetic process ; GO:0045337 | involved_in inferred from biological aspect of ancestor with PANTHER:PTN000162949 <newline> isoprenoid biosynthetic process ; GO:0008299 | <newline> germ cell migration ; GO:0008354 | <newline> farnesyl diphosphate biosynthetic process ; GO:0045337 |	cytoplasm ; GO:0005737 | is_active_in inferred from biological aspect of ancestor with PANTHER:PTN000162949 <newline> cytoplasm ; GO:0005737 |	geranyltranstransferase activity ; GO:0004337 | enables inferred from biological aspect of ancestor with PANTHER:PTN000162949 <newline> dimethylallyltranstransferase activity ; GO:0004161 | enables inferred from biological aspect of ancestor with PANTHER:PTN000162949 <newline> transferase activity, transferring alkyl or aryl (other than methyl) groups ; GO:0016765 | enables inferred from electronic annotation with InterPro:IPR039702 <newline> geranyltranstransferase activity ; GO:0004337 | <newline> dimethylallyltranstransferase activity ; GO:0004161 | <newline> transferase activity, transferring alkyl or aryl (other than methyl) groups ; GO:0016765 |	2R	11307528	11305511	-1	Farnesyl pyrophosphate synthase	Dmel	-
FBgn0037368	CG1239	Amus	SO0001217:protein_coding_gene	Insufficient genetic data for FlyBase to solicit a summary. [Date last reviewed: 2016-06-30]	snRNA modification ; GO:0040031 | involved_in inferred from biological aspect of ancestor with PANTHER:PTN000267972 <newline> snRNA modification ; GO:0040031 |	-	methyltransferase activity ; GO:0008168 | enables inferred from electronic annotation with InterPro:IPR010675, InterPro:IPR024160 <newline> RNA methyltransferase activity ; GO:0008173 | enables inferred from biological aspect of ancestor with PANTHER:PTN000267975 <newline> O-methyltransferase activity ; GO:0008171 | enables inferred from biological aspect of ancestor with PANTHER:PTN000267975 <newline> snRNA binding ; GO:0017069 | enables inferred from biological aspect of ancestor with PANTHER:PTN000267972 <newline> methyltransferase activity ; GO:0008168 | <newline> RNA methyltransferase activity ; GO:0008173 | <newline> O-methyltransferase activity ; GO:0008171 | <newline> snRNA binding ; GO:0017069 |	3R	5734702	5733513	1	Another methylase of U6	Dmel	Belongs to the methyltransferase superfamily.
FBgn0037368	CG1239	Amus	SO0001217:protein_coding_gene	Insufficient genetic data for FlyBase to solicit a summary. [Date last reviewed: 2016-06-30]	snRNA modification ; GO:0040031 | involved_in inferred from biological aspect of ancestor with PANTHER:PTN000267972 <newline> snRNA modification ; GO:0040031 |	-	methyltransferase activity ; GO:0008168 | enables inferred from electronic annotation with InterPro:IPR010675, InterPro:IPR024160 <newline> RNA methyltransferase activity ; GO:0008173 | enables inferred from biological aspect of ancestor with PANTHER:PTN000267975 <newline> O-methyltransferase activity ; GO:0008171 | enables inferred from biological aspect of ancestor with PANTHER:PTN000267975 <newline> snRNA binding ; GO:0017069 | enables inferred from biological aspect of ancestor with PANTHER:PTN000267972 <newline> methyltransferase activity ; GO:0008168 | <newline> RNA methyltransferase activity ; GO:0008173 | <newline> O-methyltransferase activity ; GO:0008171 | <newline> snRNA binding ; GO:0017069 |	3R	5734702	5733513	1	Another methylase of U6	Dmel	Belongs to the methyltransferase superfamily.
FBgn0015582	CG12390	dare	SO0001217:protein_coding_gene	defective in the avoidance of repellents (dare) encodes an enzyme associated with steroid hormone synthesis and required for normal olfactory behavior. Some mutants show widespread degeneration of adult nervous system. [Date last reviewed: 2019-03-07]	metamorphosis ; GO:0007552 | involved_in inferred from mutant phenotype <newline> olfactory behavior ; GO:0042048 | involved_in inferred from mutant phenotype <newline> NADPH oxidation ; GO:0070995 | involved_in inferred from biological aspect of ancestor with PANTHER:PTN000941138 <newline> steroid biosynthetic process ; GO:0006694 | involved_in inferred from biological aspect of ancestor with PANTHER:PTN000941138 <newline> pupariation ; GO:0035073 | involved_in inferred from mutant phenotype <newline> molting cycle, chitin-based cuticle ; GO:0007591 | involved_in inferred from mutant phenotype <newline> steroid biosynthetic process ; GO:0006694 | involved_in inferred from expression pattern inferred from direct assay <newline> metamorphosis ; GO:0007552 | <newline> olfactory behavior ; GO:0042048 | <newline> NADPH oxidation ; GO:0070995 | <newline> steroid biosynthetic process ; GO:0006694 | <newline> pupariation ; GO:0035073 | <newline> molting cycle, chitin-based cuticle ; GO:0007591 |	mitochondrion ; GO:0005739 | is_active_in inferred from biological aspect of ancestor with PANTHER:PTN000234268 <newline> mitochondrion ; GO:0005739 | located_in inferred from direct assay <newline> mitochondrion ; GO:0005739 |	oxidoreductase activity ; GO:0016491 | enables inferred from electronic annotation with InterPro:IPR021163 <newline> NADPH-adrenodoxin reductase activity ; GO:0015039 | enables inferred from sequence or structural similarity with UniProtKB:P48360 <newline> NADPH-adrenodoxin reductase activity ; GO:0015039 | enables inferred from biological aspect of ancestor with PANTHER:PTN000941138 <newline> oxidoreductase activity ; GO:0016491 | <newline> NADPH-adrenodoxin reductase activity ; GO:0015039 |	2R	11293174	11290994	-1	defective in the avoidance of repellents	Dmel	Belongs to the ferredoxin--NADP reductase type 1 family.
FBgn0015582	CG12390	dare	SO0001217:protein_coding_gene	defective in the avoidance of repellents (dare) encodes an enzyme associated with steroid hormone synthesis and required for normal olfactory behavior. Some mutants show widespread degeneration of adult nervous system. [Date last reviewed: 2019-03-07]	metamorphosis ; GO:0007552 | involved_in inferred from mutant phenotype <newline> olfactory behavior ; GO:0042048 | involved_in inferred from mutant phenotype <newline> NADPH oxidation ; GO:0070995 | involved_in inferred from biological aspect of ancestor with PANTHER:PTN000941138 <newline> steroid biosynthetic process ; GO:0006694 | involved_in inferred from biological aspect of ancestor with PANTHER:PTN000941138 <newline> pupariation ; GO:0035073 | involved_in inferred from mutant phenotype <newline> molting cycle, chitin-based cuticle ; GO:0007591 | involved_in inferred from mutant phenotype <newline> steroid biosynthetic process ; GO:0006694 | involved_in inferred from expression pattern inferred from direct assay <newline> metamorphosis ; GO:0007552 | <newline> olfactory behavior ; GO:0042048 | <newline> NADPH oxidation ; GO:0070995 | <newline> steroid biosynthetic process ; GO:0006694 | <newline> pupariation ; GO:0035073 | <newline> molting cycle, chitin-based cuticle ; GO:0007591 |	mitochondrion ; GO:0005739 | is_active_in inferred from biological aspect of ancestor with PANTHER:PTN000234268 <newline> mitochondrion ; GO:0005739 | located_in inferred from direct assay <newline> mitochondrion ; GO:0005739 |	oxidoreductase activity ; GO:0016491 | enables inferred from electronic annotation with InterPro:IPR021163 <newline> NADPH-adrenodoxin reductase activity ; GO:0015039 | enables inferred from sequence or structural similarity with UniProtKB:P48360 <newline> NADPH-adrenodoxin reductase activity ; GO:0015039 | enables inferred from biological aspect of ancestor with PANTHER:PTN000941138 <newline> oxidoreductase activity ; GO:0016491 | <newline> NADPH-adrenodoxin reductase activity ; GO:0015039 |	2R	11293174	11290994	-1	defective in the avoidance of repellents	Dmel	Belongs to the ferredoxin--NADP reductase type 1 family.
FBgn0033581	CG12391	CG12391	SO0001217:protein_coding_gene	-	regulation of DNA-templated transcription ; GO:0006355 | involved_in inferred from sequence or structural similarity with UniProtKB:P41696 <newline> regulation of transcription by RNA polymerase II ; GO:0006357 | involved_in inferred from biological aspect of ancestor with PANTHER:PTN002811104 <newline> regulation of DNA-templated transcription ; GO:0006355 | <newline> regulation of transcription by RNA polymerase II ; GO:0006357 |	nucleus ; GO:0005634 | located_in inferred from high throughput direct assay <newline> nucleus ; GO:0005634 | located_in inferred from electronic annotation with InterPro:IPR012934 <newline> nucleus ; GO:0005634 | located_in inferred from sequence or structural similarity with UniProtKB:P41696 <newline> nucleus ; GO:0005634 |	DNA-binding transcription factor activity ; GO:0003700 | enables inferred from sequence or structural similarity with UniProtKB:P41696 <newline> transcription cis-regulatory region binding ; GO:0000976 | enables inferred from sequence or structural similarity with UniProtKB:P41696 <newline> DNA binding ; GO:0003677 | enables inferred from direct assay <newline> zinc ion binding ; GO:0008270 | enables inferred from electronic annotation with InterPro:IPR012934 <newline> DNA-binding transcription factor activity ; GO:0003700 | enables inferred from biological aspect of ancestor with PANTHER:PTN002811104 <newline> RNA polymerase II cis-regulatory region sequence-specific DNA binding ; GO:0000978 | enables inferred from biological aspect of ancestor with PANTHER:PTN002811104 <newline> DNA-binding transcription factor activity ; GO:0003700 | <newline> transcription cis-regulatory region binding ; GO:0000976 | <newline> DNA binding ; GO:0003677 | <newline> zinc ion binding ; GO:0008270 | <newline> RNA polymerase II cis-regulatory region sequence-specific DNA binding ; GO:0000978 |	2R	11150068	11147602	-1	-	Dmel	-
FBgn0031768	CG12393	IPIP	SO0001217:protein_coding_gene	Insufficient genetic data for FlyBase to solicit a summary. [Date last reviewed: 2016-06-30]	endosome organization ; GO:0007032 | involved_in inferred from biological aspect of ancestor with PANTHER:PTN001113730 <newline> endosome organization ; GO:0007032 | involved_in inferred from sequence or structural similarity with HGNC:26509 <newline> retrograde transport, endosome to Golgi ; GO:0042147 | involved_in inferred from biological aspect of ancestor with PANTHER:PTN001113730 <newline> endosome organization ; GO:0007032 | involved_in inferred from mutant phenotype <newline> receptor recycling ; GO:0001881 | involved_in inferred from biological aspect of ancestor with PANTHER:PTN001113730 <newline> endosome organization ; GO:0007032 | <newline> retrograde transport, endosome to Golgi ; GO:0042147 | <newline> receptor recycling ; GO:0001881 |	recycling endosome ; GO:0055037 | is_active_in inferred from biological aspect of ancestor with PANTHER:PTN001113730 <newline> trans-Golgi network ; GO:0005802 | is_active_in inferred from biological aspect of ancestor with PANTHER:PTN001113730 <newline> early endosome ; GO:0005769 | is_active_in inferred from biological aspect of ancestor with PANTHER:PTN001113730 <newline> recycling endosome ; GO:0055037 | located_in inferred from sequence or structural similarity with HGNC:26509 <newline> endosome ; GO:0005768 | located_in inferred from direct assay <newline> recycling endosome ; GO:0055037 | <newline> trans-Golgi network ; GO:0005802 | <newline> early endosome ; GO:0005769 | <newline> endosome ; GO:0005768 |	protein homodimerization activity ; GO:0042803 | enables inferred from sequence or structural similarity with HGNC:26509 <newline> protein homodimerization activity ; GO:0042803 |	2L	6050474	6048002	1	Inositol phosphatase interacting protein	Dmel	-
FBgn0031768	CG12393	IPIP	SO0001217:protein_coding_gene	Insufficient genetic data for FlyBase to solicit a summary. [Date last reviewed: 2016-06-30]	endosome organization ; GO:0007032 | involved_in inferred from biological aspect of ancestor with PANTHER:PTN001113730 <newline> endosome organization ; GO:0007032 | involved_in inferred from sequence or structural similarity with HGNC:26509 <newline> retrograde transport, endosome to Golgi ; GO:0042147 | involved_in inferred from biological aspect of ancestor with PANTHER:PTN001113730 <newline> endosome organization ; GO:0007032 | involved_in inferred from mutant phenotype <newline> receptor recycling ; GO:0001881 | involved_in inferred from biological aspect of ancestor with PANTHER:PTN001113730 <newline> endosome organization ; GO:0007032 | <newline> retrograde transport, endosome to Golgi ; GO:0042147 | <newline> receptor recycling ; GO:0001881 |	recycling endosome ; GO:0055037 | is_active_in inferred from biological aspect of ancestor with PANTHER:PTN001113730 <newline> trans-Golgi network ; GO:0005802 | is_active_in inferred from biological aspect of ancestor with PANTHER:PTN001113730 <newline> early endosome ; GO:0005769 | is_active_in inferred from biological aspect of ancestor with PANTHER:PTN001113730 <newline> recycling endosome ; GO:0055037 | located_in inferred from sequence or structural similarity with HGNC:26509 <newline> endosome ; GO:0005768 | located_in inferred from direct assay <newline> recycling endosome ; GO:0055037 | <newline> trans-Golgi network ; GO:0005802 | <newline> early endosome ; GO:0005769 | <newline> endosome ; GO:0005768 |	protein homodimerization activity ; GO:0042803 | enables inferred from sequence or structural similarity with HGNC:26509 <newline> protein homodimerization activity ; GO:0042803 |	2L	6050474	6048002	1	Inositol phosphatase interacting protein	Dmel	-
FBgn0030722	CG12395	CG12395	SO0001217:protein_coding_gene	Insufficient genetic data for FlyBase to solicit a summary. [Date last reviewed: 2016-06-30]	regulation of cytoskeleton organization ; GO:0051493 | involved_in inferred from biological aspect of ancestor with PANTHER:PTN000282012 <newline> regulation of cytoskeleton organization ; GO:0051493 |	axoneme ; GO:0005930 | is_active_in inferred from biological aspect of ancestor with PANTHER:PTN000282012 <newline> axoneme ; GO:0005930 |	microtubule binding ; GO:0008017 | enables inferred from biological aspect of ancestor with PANTHER:PTN000282012 <newline> microtubule binding ; GO:0008017 |	X	16062898	16061902	-1	-	Dmel	-
FBgn0022069	CG12396	Nnp-1	SO0001217:protein_coding_gene	-	rRNA processing ; GO:0006364 | involved_in inferred from electronic annotation with InterPro:IPR010301 <newline> rRNA processing ; GO:0006364 |	nucleus ; GO:0005634 | is_active_in inferred from biological aspect of ancestor with PANTHER:PTN000314942 <newline> preribosome, small subunit precursor ; GO:0030688 | part_of inferred from electronic annotation with InterPro:IPR010301 <newline> nucleus ; GO:0005634 | <newline> preribosome, small subunit precursor ; GO:0030688 |	-	2L	13366189	13363308	-1	Nnp-1	Dmel	Belongs to the RRP1 family.
FBgn0022069	CG12396	Nnp-1	SO0001217:protein_coding_gene	-	rRNA processing ; GO:0006364 | involved_in inferred from electronic annotation with InterPro:IPR010301 <newline> rRNA processing ; GO:0006364 |	nucleus ; GO:0005634 | is_active_in inferred from biological aspect of ancestor with PANTHER:PTN000314942 <newline> preribosome, small subunit precursor ; GO:0030688 | part_of inferred from electronic annotation with InterPro:IPR010301 <newline> nucleus ; GO:0005634 | <newline> preribosome, small subunit precursor ; GO:0030688 |	-	2L	13366189	13363308	-1	Nnp-1	Dmel	Belongs to the RRP1 family.
FBgn0030596	CG12398	CG12398	SO0001217:protein_coding_gene	Insufficient genetic data for FlyBase to solicit a summary. [Date last reviewed: 2016-06-30]	ecdysteroid metabolic process ; GO:0045455 | involved_in inferred from sequence or structural similarity with Eo inferred from genomic context with Eo <newline> ecdysteroid metabolic process ; GO:0045455 |	egg chorion ; GO:0042600 | located_in inferred from direct assay <newline> egg chorion ; GO:0042600 |	oxidoreductase activity ; GO:0016491 | enables inferred from sequence or structural similarity with Eo <newline> oxidoreductase activity, acting on CH-OH group of donors ; GO:0016614 | enables inferred from electronic annotation with InterPro:IPR000172, InterPro:IPR007867 <newline> oxidoreductase activity ; GO:0016491 | enables inferred from biological aspect of ancestor with PANTHER:PTN000167771 <newline> flavin adenine dinucleotide binding ; GO:0050660 | enables inferred from electronic annotation with InterPro:IPR000172, InterPro:IPR012132 <newline> oxidoreductase activity ; GO:0016491 | <newline> oxidoreductase activity, acting on CH-OH group of donors ; GO:0016614 | <newline> flavin adenine dinucleotide binding ; GO:0050660 |	X	14913812	14911781	-1	-	Dmel	-
FBgn0011648	CG12399	Mad	SO0001217:protein_coding_gene	Mothers against dpp (Mad) encodes the primary transcription factor that mediates cellular response to the BMP like ligands encoded by dpp, scw and gbb. Upon phosphorylation by either the products of sax or tkv (type I BMP receptors), it forms a complex with the product of Med and translocates to the nucleus where, together with cofactors, it regulates expression of BMP response target genes. [Date last reviewed: 2019-03-14]	BMP signaling pathway ; GO:0030509 | involved_in inferred from direct assay <newline> BMP signaling pathway ; GO:0030509 | involved_in inferred from direct assay inferred from genetic interaction with dpp,tkv <newline> negative regulation of transcription by RNA polymerase II ; GO:0000122 | involved_in inferred from direct assay <newline> compound eye morphogenesis ; GO:0001745 | involved_in inferred from genetic interaction with dpp <newline> follicle cell of egg chamber development ; GO:0030707 | involved_in inferred from mutant phenotype <newline> histoblast morphogenesis ; GO:0007488 | involved_in inferred from mutant phenotype <newline> regulation of cell differentiation ; GO:0045595 | involved_in inferred from mutant phenotype <newline> heart development ; GO:0007507 | involved_in traceable author statement <newline> BMP signaling pathway ; GO:0030509 | involved_in inferred from genetic interaction with dpp <newline> germ-line stem cell division ; GO:0042078 | involved_in inferred from mutant phenotype <newline> negative regulation of G1/S transition of mitotic cell cycle ; GO:2000134 | involved_in inferred from mutant phenotype <newline> positive regulation of synaptic assembly at neuromuscular junction ; GO:0045887 | involved_in inferred from mutant phenotype <newline> positive regulation of transcription by RNA polymerase II ; GO:0045944 | involved_in inferred from mutant phenotype <newline> intestinal stem cell homeostasis ; GO:0036335 | involved_in inferred from expression pattern <newline> BMP signaling pathway ; GO:0030509 | involved_in inferred from mutant phenotype <newline> positive regulation of transcription by RNA polymerase II ; GO:0045944 | involved_in inferred from direct assay <newline> compound eye morphogenesis ; GO:0001745 | involved_in inferred from mutant phenotype <newline> germ-line stem cell population maintenance ; GO:0030718 | involved_in inferred from mutant phenotype <newline> BMP signaling pathway ; GO:0030509 | involved_in inferred from genetic interaction with tkv <newline> positive regulation of neuromuscular junction development ; GO:1904398 | involved_in inferred from mutant phenotype <newline> trunk segmentation ; GO:0035290 | involved_in inferred from mutant phenotype <newline> somatic stem cell population maintenance ; GO:0035019 | involved_in inferred from mutant phenotype <newline> negative regulation of salivary gland boundary specification ; GO:0045705 | involved_in traceable author statement <newline> ventral cord development ; GO:0007419 | involved_in inferred from high throughput mutant phenotype <newline> BMP signaling pathway ; GO:0030509 | involved_in inferred from biological aspect of ancestor with PANTHER:PTN000344419 <newline> imaginal disc-derived wing vein morphogenesis ; GO:0008586 | involved_in inferred from mutant phenotype <newline> imaginal disc morphogenesis ; GO:0007560 | involved_in inferred from mutant phenotype <newline> BMP signaling pathway ; GO:0030509 | involved_in inferred from genetic interaction with dpp inferred from genetic interaction with tkv inferred from genetic interaction with wg <newline> SMAD protein signal transduction ; GO:0060395 | involved_in inferred from direct assay <newline> R8 cell fate specification ; GO:0045464 | involved_in inferred from mutant phenotype <newline> imaginal disc-derived wing morphogenesis ; GO:0007476 | involved_in inferred from mutant phenotype <newline> cell differentiation ; GO:0030154 | involved_in inferred from biological aspect of ancestor with PANTHER:PTN000344419 <newline> anatomical structure morphogenesis ; GO:0009653 | involved_in inferred from biological aspect of ancestor with PANTHER:PTN000344419 <newline> SMAD protein signal transduction ; GO:0060395 | involved_in inferred from biological aspect of ancestor with PANTHER:PTN000344419 <newline> wing disc anterior/posterior pattern formation ; GO:0048100 | involved_in inferred from mutant phenotype <newline> positive regulation of transcription by RNA polymerase II ; GO:0045944 | involved_in inferred from expression pattern <newline> regulation of transcription by RNA polymerase II ; GO:0006357 | involved_in inferred from biological aspect of ancestor with PANTHER:PTN000344419 <newline> regulation of DNA-templated transcription ; GO:0006355 | involved_in inferred from electronic annotation with InterPro:IPR001132, InterPro:IPR003619, InterPro:IPR013019, InterPro:IPR013790 <newline> imaginal disc-derived leg morphogenesis ; GO:0007480 | involved_in inferred from mutant phenotype <newline> negative regulation of transcription by RNA polymerase II ; GO:0000122 | involved_in inferred from mutant phenotype <newline> BMP signaling pathway ; GO:0030509 | <newline> negative regulation of transcription by RNA polymerase II ; GO:0000122 | <newline> compound eye morphogenesis ; GO:0001745 | <newline> follicle cell of egg chamber development ; GO:0030707 | <newline> histoblast morphogenesis ; GO:0007488 | <newline> regulation of cell differentiation ; GO:0045595 | <newline> heart development ; GO:0007507 | <newline> germ-line stem cell division ; GO:0042078 | <newline> negative regulation of G1/S transition of mitotic cell cycle ; GO:2000134 | <newline> positive regulation of synaptic assembly at neuromuscular junction ; GO:0045887 | <newline> positive regulation of transcription by RNA polymerase II ; GO:0045944 | <newline> intestinal stem cell homeostasis ; GO:0036335 | <newline> germ-line stem cell population maintenance ; GO:0030718 | <newline> positive regulation of neuromuscular junction development ; GO:1904398 | <newline> trunk segmentation ; GO:0035290 | <newline> somatic stem cell population maintenance ; GO:0035019 | <newline> negative regulation of salivary gland boundary specification ; GO:0045705 | <newline> ventral cord development ; GO:0007419 | <newline> imaginal disc-derived wing vein morphogenesis ; GO:0008586 | <newline> imaginal disc morphogenesis ; GO:0007560 | <newline> SMAD protein signal transduction ; GO:0060395 | <newline> R8 cell fate specification ; GO:0045464 | <newline> imaginal disc-derived wing morphogenesis ; GO:0007476 | <newline> cell differentiation ; GO:0030154 | <newline> anatomical structure morphogenesis ; GO:0009653 | <newline> wing disc anterior/posterior pattern formation ; GO:0048100 | <newline> regulation of transcription by RNA polymerase II ; GO:0006357 | <newline> regulation of DNA-templated transcription ; GO:0006355 | <newline> imaginal disc-derived leg morphogenesis ; GO:0007480 |	transcription regulator complex ; GO:0005667 | part_of inferred from electronic annotation with InterPro:IPR013019 <newline> nucleus ; GO:0005634 | located_in inferred from direct assay <newline> heteromeric SMAD protein complex ; GO:0071144 | part_of inferred from biological aspect of ancestor with PANTHER:PTN000344419 <newline> RNA polymerase II transcription repressor complex ; GO:0090571 | part_of inferred from physical interaction with shn,Med <newline> heteromeric SMAD protein complex ; GO:0071144 | part_of inferred from physical interaction with Med <newline> transcription regulator complex ; GO:0005667 | part_of inferred from physical interaction with Med <newline> cytosol ; GO:0005829 | located_in inferred from direct assay <newline> heteromeric SMAD protein complex ; GO:0071144 | part_of inferred from direct assay <newline> cytoplasm ; GO:0005737 | located_in inferred from direct assay <newline> transcription regulator complex ; GO:0005667 | <newline> nucleus ; GO:0005634 | <newline> heteromeric SMAD protein complex ; GO:0071144 | <newline> RNA polymerase II transcription repressor complex ; GO:0090571 | <newline> cytosol ; GO:0005829 | <newline> cytoplasm ; GO:0005737 |	DNA-binding transcription repressor activity, RNA polymerase II-specific ; GO:0001227 | enables inferred from direct assay <newline> DNA-binding transcription activator activity, RNA polymerase II-specific ; GO:0001228 | enables inferred from direct assay <newline> sequence-specific DNA binding ; GO:0043565 | enables inferred from direct assay <newline> I-SMAD binding ; GO:0070411 | enables inferred from biological aspect of ancestor with PANTHER:PTN000344419 <newline> protein binding ; GO:0005515 | enables inferred from physical interaction with UniProtKB:Q9V853 <newline> transcription coactivator activity ; GO:0003713 | enables inferred from direct assay <newline> co-SMAD binding ; GO:0070410 | enables inferred from physical interaction with Med <newline> RNA polymerase II-specific DNA-binding transcription factor binding ; GO:0061629 | enables inferred from physical interaction with shn <newline> RNA polymerase II cis-regulatory region sequence-specific DNA binding ; GO:0000978 | enables inferred from biological aspect of ancestor with PANTHER:PTN000344419 <newline> RNA polymerase II transcription regulatory region sequence-specific DNA binding ; GO:0000977 | enables inferred from direct assay <newline> DNA-binding transcription factor activity, RNA polymerase II-specific ; GO:0000981 | enables inferred from direct assay <newline> protein binding ; GO:0005515 | enables inferred from physical interaction with vis <newline> protein binding ; GO:0005515 | enables inferred from physical interaction with UniProtKB:Q02748 <newline> DNA-binding transcription factor activity, RNA polymerase II-specific ; GO:0000981 | enables inferred from biological aspect of ancestor with PANTHER:PTN000344419 <newline> RNA polymerase II cis-regulatory region sequence-specific DNA binding ; GO:0000978 | enables inferred from direct assay <newline> DNA-binding transcription repressor activity, RNA polymerase II-specific ; GO:0001227 | <newline> DNA-binding transcription activator activity, RNA polymerase II-specific ; GO:0001228 | <newline> sequence-specific DNA binding ; GO:0043565 | <newline> I-SMAD binding ; GO:0070411 | <newline> protein binding ; GO:0005515 | <newline> transcription coactivator activity ; GO:0003713 | <newline> co-SMAD binding ; GO:0070410 | <newline> RNA polymerase II-specific DNA-binding transcription factor binding ; GO:0061629 | <newline> RNA polymerase II cis-regulatory region sequence-specific DNA binding ; GO:0000978 | <newline> RNA polymerase II transcription regulatory region sequence-specific DNA binding ; GO:0000977 | <newline> DNA-binding transcription factor activity, RNA polymerase II-specific ; GO:0000981 |	2L	3159643	3146056	-1	Mothers against dpp	Dmel	Belongs to the dwarfin/SMAD family.
FBgn0011648	CG12399	Mad	SO0001217:protein_coding_gene	Mothers against dpp (Mad) encodes the primary transcription factor that mediates cellular response to the BMP like ligands encoded by dpp, scw and gbb. Upon phosphorylation by either the products of sax or tkv (type I BMP receptors), it forms a complex with the product of Med and translocates to the nucleus where, together with cofactors, it regulates expression of BMP response target genes. [Date last reviewed: 2019-03-14]	BMP signaling pathway ; GO:0030509 | involved_in inferred from direct assay <newline> BMP signaling pathway ; GO:0030509 | involved_in inferred from direct assay inferred from genetic interaction with dpp,tkv <newline> negative regulation of transcription by RNA polymerase II ; GO:0000122 | involved_in inferred from direct assay <newline> compound eye morphogenesis ; GO:0001745 | involved_in inferred from genetic interaction with dpp <newline> follicle cell of egg chamber development ; GO:0030707 | involved_in inferred from mutant phenotype <newline> histoblast morphogenesis ; GO:0007488 | involved_in inferred from mutant phenotype <newline> regulation of cell differentiation ; GO:0045595 | involved_in inferred from mutant phenotype <newline> heart development ; GO:0007507 | involved_in traceable author statement <newline> BMP signaling pathway ; GO:0030509 | involved_in inferred from genetic interaction with dpp <newline> germ-line stem cell division ; GO:0042078 | involved_in inferred from mutant phenotype <newline> negative regulation of G1/S transition of mitotic cell cycle ; GO:2000134 | involved_in inferred from mutant phenotype <newline> positive regulation of synaptic assembly at neuromuscular junction ; GO:0045887 | involved_in inferred from mutant phenotype <newline> positive regulation of transcription by RNA polymerase II ; GO:0045944 | involved_in inferred from mutant phenotype <newline> intestinal stem cell homeostasis ; GO:0036335 | involved_in inferred from expression pattern <newline> BMP signaling pathway ; GO:0030509 | involved_in inferred from mutant phenotype <newline> positive regulation of transcription by RNA polymerase II ; GO:0045944 | involved_in inferred from direct assay <newline> compound eye morphogenesis ; GO:0001745 | involved_in inferred from mutant phenotype <newline> germ-line stem cell population maintenance ; GO:0030718 | involved_in inferred from mutant phenotype <newline> BMP signaling pathway ; GO:0030509 | involved_in inferred from genetic interaction with tkv <newline> positive regulation of neuromuscular junction development ; GO:1904398 | involved_in inferred from mutant phenotype <newline> trunk segmentation ; GO:0035290 | involved_in inferred from mutant phenotype <newline> somatic stem cell population maintenance ; GO:0035019 | involved_in inferred from mutant phenotype <newline> negative regulation of salivary gland boundary specification ; GO:0045705 | involved_in traceable author statement <newline> ventral cord development ; GO:0007419 | involved_in inferred from high throughput mutant phenotype <newline> BMP signaling pathway ; GO:0030509 | involved_in inferred from biological aspect of ancestor with PANTHER:PTN000344419 <newline> imaginal disc-derived wing vein morphogenesis ; GO:0008586 | involved_in inferred from mutant phenotype <newline> imaginal disc morphogenesis ; GO:0007560 | involved_in inferred from mutant phenotype <newline> BMP signaling pathway ; GO:0030509 | involved_in inferred from genetic interaction with dpp inferred from genetic interaction with tkv inferred from genetic interaction with wg <newline> SMAD protein signal transduction ; GO:0060395 | involved_in inferred from direct assay <newline> R8 cell fate specification ; GO:0045464 | involved_in inferred from mutant phenotype <newline> imaginal disc-derived wing morphogenesis ; GO:0007476 | involved_in inferred from mutant phenotype <newline> cell differentiation ; GO:0030154 | involved_in inferred from biological aspect of ancestor with PANTHER:PTN000344419 <newline> anatomical structure morphogenesis ; GO:0009653 | involved_in inferred from biological aspect of ancestor with PANTHER:PTN000344419 <newline> SMAD protein signal transduction ; GO:0060395 | involved_in inferred from biological aspect of ancestor with PANTHER:PTN000344419 <newline> wing disc anterior/posterior pattern formation ; GO:0048100 | involved_in inferred from mutant phenotype <newline> positive regulation of transcription by RNA polymerase II ; GO:0045944 | involved_in inferred from expression pattern <newline> regulation of transcription by RNA polymerase II ; GO:0006357 | involved_in inferred from biological aspect of ancestor with PANTHER:PTN000344419 <newline> regulation of DNA-templated transcription ; GO:0006355 | involved_in inferred from electronic annotation with InterPro:IPR001132, InterPro:IPR003619, InterPro:IPR013019, InterPro:IPR013790 <newline> imaginal disc-derived leg morphogenesis ; GO:0007480 | involved_in inferred from mutant phenotype <newline> negative regulation of transcription by RNA polymerase II ; GO:0000122 | involved_in inferred from mutant phenotype <newline> BMP signaling pathway ; GO:0030509 | <newline> negative regulation of transcription by RNA polymerase II ; GO:0000122 | <newline> compound eye morphogenesis ; GO:0001745 | <newline> follicle cell of egg chamber development ; GO:0030707 | <newline> histoblast morphogenesis ; GO:0007488 | <newline> regulation of cell differentiation ; GO:0045595 | <newline> heart development ; GO:0007507 | <newline> germ-line stem cell division ; GO:0042078 | <newline> negative regulation of G1/S transition of mitotic cell cycle ; GO:2000134 | <newline> positive regulation of synaptic assembly at neuromuscular junction ; GO:0045887 | <newline> positive regulation of transcription by RNA polymerase II ; GO:0045944 | <newline> intestinal stem cell homeostasis ; GO:0036335 | <newline> germ-line stem cell population maintenance ; GO:0030718 | <newline> positive regulation of neuromuscular junction development ; GO:1904398 | <newline> trunk segmentation ; GO:0035290 | <newline> somatic stem cell population maintenance ; GO:0035019 | <newline> negative regulation of salivary gland boundary specification ; GO:0045705 | <newline> ventral cord development ; GO:0007419 | <newline> imaginal disc-derived wing vein morphogenesis ; GO:0008586 | <newline> imaginal disc morphogenesis ; GO:0007560 | <newline> SMAD protein signal transduction ; GO:0060395 | <newline> R8 cell fate specification ; GO:0045464 | <newline> imaginal disc-derived wing morphogenesis ; GO:0007476 | <newline> cell differentiation ; GO:0030154 | <newline> anatomical structure morphogenesis ; GO:0009653 | <newline> wing disc anterior/posterior pattern formation ; GO:0048100 | <newline> regulation of transcription by RNA polymerase II ; GO:0006357 | <newline> regulation of DNA-templated transcription ; GO:0006355 | <newline> imaginal disc-derived leg morphogenesis ; GO:0007480 |	transcription regulator complex ; GO:0005667 | part_of inferred from electronic annotation with InterPro:IPR013019 <newline> nucleus ; GO:0005634 | located_in inferred from direct assay <newline> heteromeric SMAD protein complex ; GO:0071144 | part_of inferred from biological aspect of ancestor with PANTHER:PTN000344419 <newline> RNA polymerase II transcription repressor complex ; GO:0090571 | part_of inferred from physical interaction with shn,Med <newline> heteromeric SMAD protein complex ; GO:0071144 | part_of inferred from physical interaction with Med <newline> transcription regulator complex ; GO:0005667 | part_of inferred from physical interaction with Med <newline> cytosol ; GO:0005829 | located_in inferred from direct assay <newline> heteromeric SMAD protein complex ; GO:0071144 | part_of inferred from direct assay <newline> cytoplasm ; GO:0005737 | located_in inferred from direct assay <newline> transcription regulator complex ; GO:0005667 | <newline> nucleus ; GO:0005634 | <newline> heteromeric SMAD protein complex ; GO:0071144 | <newline> RNA polymerase II transcription repressor complex ; GO:0090571 | <newline> cytosol ; GO:0005829 | <newline> cytoplasm ; GO:0005737 |	DNA-binding transcription repressor activity, RNA polymerase II-specific ; GO:0001227 | enables inferred from direct assay <newline> DNA-binding transcription activator activity, RNA polymerase II-specific ; GO:0001228 | enables inferred from direct assay <newline> sequence-specific DNA binding ; GO:0043565 | enables inferred from direct assay <newline> I-SMAD binding ; GO:0070411 | enables inferred from biological aspect of ancestor with PANTHER:PTN000344419 <newline> protein binding ; GO:0005515 | enables inferred from physical interaction with UniProtKB:Q9V853 <newline> transcription coactivator activity ; GO:0003713 | enables inferred from direct assay <newline> co-SMAD binding ; GO:0070410 | enables inferred from physical interaction with Med <newline> RNA polymerase II-specific DNA-binding transcription factor binding ; GO:0061629 | enables inferred from physical interaction with shn <newline> RNA polymerase II cis-regulatory region sequence-specific DNA binding ; GO:0000978 | enables inferred from biological aspect of ancestor with PANTHER:PTN000344419 <newline> RNA polymerase II transcription regulatory region sequence-specific DNA binding ; GO:0000977 | enables inferred from direct assay <newline> DNA-binding transcription factor activity, RNA polymerase II-specific ; GO:0000981 | enables inferred from direct assay <newline> protein binding ; GO:0005515 | enables inferred from physical interaction with vis <newline> protein binding ; GO:0005515 | enables inferred from physical interaction with UniProtKB:Q02748 <newline> DNA-binding transcription factor activity, RNA polymerase II-specific ; GO:0000981 | enables inferred from biological aspect of ancestor with PANTHER:PTN000344419 <newline> RNA polymerase II cis-regulatory region sequence-specific DNA binding ; GO:0000978 | enables inferred from direct assay <newline> DNA-binding transcription repressor activity, RNA polymerase II-specific ; GO:0001227 | <newline> DNA-binding transcription activator activity, RNA polymerase II-specific ; GO:0001228 | <newline> sequence-specific DNA binding ; GO:0043565 | <newline> I-SMAD binding ; GO:0070411 | <newline> protein binding ; GO:0005515 | <newline> transcription coactivator activity ; GO:0003713 | <newline> co-SMAD binding ; GO:0070410 | <newline> RNA polymerase II-specific DNA-binding transcription factor binding ; GO:0061629 | <newline> RNA polymerase II cis-regulatory region sequence-specific DNA binding ; GO:0000978 | <newline> RNA polymerase II transcription regulatory region sequence-specific DNA binding ; GO:0000977 | <newline> DNA-binding transcription factor activity, RNA polymerase II-specific ; GO:0000981 |	2L	3159643	3146056	-1	Mothers against dpp	Dmel	Belongs to the dwarfin/SMAD family.
FBgn0035370	CG1240	Non2	SO0001217:protein_coding_gene	-	-	nucleolus ; GO:0005730 | located_in inferred from direct assay <newline> nucleus ; GO:0005634 | is_active_in inferred from biological aspect of ancestor with PANTHER:PTN000353890 <newline> nucleolus ; GO:0005730 | <newline> nucleus ; GO:0005634 |	molecular_function ; GO:0003674 | enables no biological data available <newline> molecular_function ; GO:0003674 |	3L	2768392	2766999	1	Novel nucleolar protein 2	Dmel	-
FBgn0035370	CG1240	Non2	SO0001217:protein_coding_gene	-	-	nucleolus ; GO:0005730 | located_in inferred from direct assay <newline> nucleus ; GO:0005634 | is_active_in inferred from biological aspect of ancestor with PANTHER:PTN000353890 <newline> nucleolus ; GO:0005730 | <newline> nucleus ; GO:0005634 |	molecular_function ; GO:0003674 | enables no biological data available <newline> molecular_function ; GO:0003674 |	3L	2768392	2766999	1	Novel nucleolar protein 2	Dmel	-
FBgn0031505	CG12400	ND-B14.5B	SO0001217:protein_coding_gene	Insufficient genetic data for FlyBase to solicit a summary. [Date last reviewed: 2016-06-30]	mitochondrial electron transport, NADH to ubiquinone ; GO:0006120 | involved_in inferred from electronic annotation with InterPro:IPR009423 <newline> mitochondrial respiratory chain complex I assembly ; GO:0032981 | involved_in inferred from sequence or structural similarity with UniProtKB:O95298 <newline> mitochondrial electron transport, NADH to ubiquinone ; GO:0006120 | involved_in inferred by curator from GO:0005747 <newline> mitochondrial electron transport, NADH to ubiquinone ; GO:0006120 | <newline> mitochondrial respiratory chain complex I assembly ; GO:0032981 |	mitochondrial respiratory chain complex I ; GO:0005747 | part_of inferred from sequence or structural similarity with UniProtKB:O95298 <newline> mitochondrial inner membrane ; GO:0005743 | located_in inferred from electronic annotation with InterPro:IPR009423 <newline> mitochondrial respiratory chain complex I ; GO:0005747 | part_of inferred from biological aspect of ancestor with PANTHER:PTN000318335 <newline> mitochondrial respiratory chain complex I ; GO:0005747 | part_of inferred from direct assay <newline> mitochondrial respiratory chain complex I ; GO:0005747 | <newline> mitochondrial inner membrane ; GO:0005743 |	-	2L	3145848	3144953	-1	NADH dehydrogenase (ubiquinone) B14.5 B subunit	Dmel	-
FBgn0031505	CG12400	ND-B14.5B	SO0001217:protein_coding_gene	Insufficient genetic data for FlyBase to solicit a summary. [Date last reviewed: 2016-06-30]	mitochondrial electron transport, NADH to ubiquinone ; GO:0006120 | involved_in inferred from electronic annotation with InterPro:IPR009423 <newline> mitochondrial respiratory chain complex I assembly ; GO:0032981 | involved_in inferred from sequence or structural similarity with UniProtKB:O95298 <newline> mitochondrial electron transport, NADH to ubiquinone ; GO:0006120 | involved_in inferred by curator from GO:0005747 <newline> mitochondrial electron transport, NADH to ubiquinone ; GO:0006120 | <newline> mitochondrial respiratory chain complex I assembly ; GO:0032981 |	mitochondrial respiratory chain complex I ; GO:0005747 | part_of inferred from sequence or structural similarity with UniProtKB:O95298 <newline> mitochondrial inner membrane ; GO:0005743 | located_in inferred from electronic annotation with InterPro:IPR009423 <newline> mitochondrial respiratory chain complex I ; GO:0005747 | part_of inferred from biological aspect of ancestor with PANTHER:PTN000318335 <newline> mitochondrial respiratory chain complex I ; GO:0005747 | part_of inferred from direct assay <newline> mitochondrial respiratory chain complex I ; GO:0005747 | <newline> mitochondrial inner membrane ; GO:0005743 |	-	2L	3145848	3144953	-1	NADH dehydrogenase (ubiquinone) B14.5 B subunit	Dmel	-
FBgn0038202	CG12402	CG12402	SO0001217:protein_coding_gene	Insufficient genetic data for FlyBase to solicit a summary. [Date last reviewed: 2016-06-30]	SCF-dependent proteasomal ubiquitin-dependent protein catabolic process ; GO:0031146 | involved_in inferred from biological aspect of ancestor with PANTHER:PTN002547163 <newline> SCF-dependent proteasomal ubiquitin-dependent protein catabolic process ; GO:0031146 | involved_in inferred from sequence model <newline> SCF-dependent proteasomal ubiquitin-dependent protein catabolic process ; GO:0031146 |	SCF ubiquitin ligase complex ; GO:0019005 | part_of inferred from biological aspect of ancestor with PANTHER:PTN002547163 <newline> SCF ubiquitin ligase complex ; GO:0019005 | part_of inferred from sequence model <newline> SCF ubiquitin ligase complex ; GO:0019005 |	-	3R	14108321	14104488	-1	-	Dmel	-
FBgn0265262	CG12403	Vha68-1	SO0001217:protein_coding_gene	Insufficient genetic data for FlyBase to solicit a summary. [Date last reviewed: 2016-06-30]	proton transmembrane transport ; GO:1902600 | involved_in inferred from biological aspect of ancestor with PANTHER:PTN000389800 <newline> cellular response to hypoxia ; GO:0071456 | involved_in inferred from mutant phenotype <newline> proton transmembrane transport ; GO:1902600 | involved_in inferred from electronic annotation with InterPro:IPR004100, InterPro:IPR005725, InterPro:IPR036121 inferred from electronic annotation with InterPro:IPR004100, InterPro:IPR036121 <newline> ATP metabolic process ; GO:0046034 | involved_in inferred from electronic annotation with InterPro:IPR004100, InterPro:IPR022878, InterPro:IPR036121 <newline> vacuolar acidification ; GO:0007035 | involved_in inferred from sequence or structural similarity with UniProtKB:P17255 <newline> proton transmembrane transport ; GO:1902600 | <newline> cellular response to hypoxia ; GO:0071456 | <newline> ATP metabolic process ; GO:0046034 | <newline> vacuolar acidification ; GO:0007035 |	vacuolar proton-transporting V-type ATPase, V1 domain ; GO:0000221 | part_of inferred from sequence or structural similarity with SGD:S000002344 <newline> proton-transporting V-type ATPase, V1 domain ; GO:0033180 | part_of inferred from electronic annotation with InterPro:IPR005725 <newline> proton-transporting V-type ATPase complex ; GO:0033176 | part_of inferred from sequence or structural similarity with Vha68-2 <newline> vacuolar proton-transporting V-type ATPase, V1 domain ; GO:0000221 | <newline> proton-transporting V-type ATPase, V1 domain ; GO:0033180 | <newline> proton-transporting V-type ATPase complex ; GO:0033176 |	ATP binding ; GO:0005524 | enables inferred from electronic annotation with InterPro:IPR000194, InterPro:IPR020003 <newline> ATP hydrolysis activity ; GO:0016887 | enables inferred from electronic annotation with InterPro:IPR005725 <newline> proton-transporting ATPase activity, rotational mechanism ; GO:0046961 | enables inferred from electronic annotation with InterPro:IPR005725, InterPro:IPR022878 inferred from electronic annotation with InterPro:IPR022878 <newline> proton-transporting ATPase activity, rotational mechanism ; GO:0046961 | enables inferred from biological aspect of ancestor with PANTHER:PTN000389800 <newline> ATP binding ; GO:0005524 | <newline> ATP hydrolysis activity ; GO:0016887 | <newline> proton-transporting ATPase activity, rotational mechanism ; GO:0046961 |	2L	13004107	13000770	-1	Vacuolar H[+] ATPase 68kD subunit 1	Dmel	Belongs to the ATPase alpha/beta chains family.
FBgn0265262	CG12403	Vha68-1	SO0001217:protein_coding_gene	Insufficient genetic data for FlyBase to solicit a summary. [Date last reviewed: 2016-06-30]	proton transmembrane transport ; GO:1902600 | involved_in inferred from biological aspect of ancestor with PANTHER:PTN000389800 <newline> cellular response to hypoxia ; GO:0071456 | involved_in inferred from mutant phenotype <newline> proton transmembrane transport ; GO:1902600 | involved_in inferred from electronic annotation with InterPro:IPR004100, InterPro:IPR005725, InterPro:IPR036121 inferred from electronic annotation with InterPro:IPR004100, InterPro:IPR036121 <newline> ATP metabolic process ; GO:0046034 | involved_in inferred from electronic annotation with InterPro:IPR004100, InterPro:IPR022878, InterPro:IPR036121 <newline> vacuolar acidification ; GO:0007035 | involved_in inferred from sequence or structural similarity with UniProtKB:P17255 <newline> proton transmembrane transport ; GO:1902600 | <newline> cellular response to hypoxia ; GO:0071456 | <newline> ATP metabolic process ; GO:0046034 | <newline> vacuolar acidification ; GO:0007035 |	vacuolar proton-transporting V-type ATPase, V1 domain ; GO:0000221 | part_of inferred from sequence or structural similarity with SGD:S000002344 <newline> proton-transporting V-type ATPase, V1 domain ; GO:0033180 | part_of inferred from electronic annotation with InterPro:IPR005725 <newline> proton-transporting V-type ATPase complex ; GO:0033176 | part_of inferred from sequence or structural similarity with Vha68-2 <newline> vacuolar proton-transporting V-type ATPase, V1 domain ; GO:0000221 | <newline> proton-transporting V-type ATPase, V1 domain ; GO:0033180 | <newline> proton-transporting V-type ATPase complex ; GO:0033176 |	ATP binding ; GO:0005524 | enables inferred from electronic annotation with InterPro:IPR000194, InterPro:IPR020003 <newline> ATP hydrolysis activity ; GO:0016887 | enables inferred from electronic annotation with InterPro:IPR005725 <newline> proton-transporting ATPase activity, rotational mechanism ; GO:0046961 | enables inferred from electronic annotation with InterPro:IPR005725, InterPro:IPR022878 inferred from electronic annotation with InterPro:IPR022878 <newline> proton-transporting ATPase activity, rotational mechanism ; GO:0046961 | enables inferred from biological aspect of ancestor with PANTHER:PTN000389800 <newline> ATP binding ; GO:0005524 | <newline> ATP hydrolysis activity ; GO:0016887 | <newline> proton-transporting ATPase activity, rotational mechanism ; GO:0046961 |	2L	13004107	13000770	-1	Vacuolar H[+] ATPase 68kD subunit 1	Dmel	Belongs to the ATPase alpha/beta chains family.
FBgn0032465	CG12404	Yip1d1	SO0001217:protein_coding_gene	Insufficient genetic data for FlyBase to solicit a summary. [Date last reviewed: 2016-06-30]	positive regulation of synapse pruning ; GO:1905808 | involved_in inferred from mutant phenotype <newline> vesicle fusion with Golgi apparatus ; GO:0048280 | involved_in inferred from biological aspect of ancestor with PANTHER:PTN000478081 <newline> endoplasmic reticulum to Golgi vesicle-mediated transport ; GO:0006888 | involved_in inferred from electronic annotation with InterPro:IPR045231 <newline> spermatogenesis ; GO:0007283 | involved_in inferred from mutant phenotype <newline> endoplasmic reticulum to Golgi vesicle-mediated transport ; GO:0006888 | involved_in inferred from biological aspect of ancestor with PANTHER:PTN000478081 <newline> positive regulation of synapse pruning ; GO:1905808 | <newline> vesicle fusion with Golgi apparatus ; GO:0048280 | <newline> endoplasmic reticulum to Golgi vesicle-mediated transport ; GO:0006888 | <newline> spermatogenesis ; GO:0007283 |	cis-Golgi network ; GO:0005801 | located_in inferred from direct assay <newline> trans-Golgi network ; GO:0005802 | is_active_in inferred from biological aspect of ancestor with PANTHER:PTN000478080 <newline> membrane ; GO:0016020 | located_in inferred from electronic annotation with InterPro:IPR006977 <newline> endoplasmic reticulum exit site ; GO:0070971 | located_in inferred from direct assay <newline> cis-Golgi network ; GO:0005801 | <newline> trans-Golgi network ; GO:0005802 | <newline> membrane ; GO:0016020 | <newline> endoplasmic reticulum exit site ; GO:0070971 |	-	2L	13000635	12993757	-1	Yip1 domain-containing 1	Dmel	-
FBgn0032465	CG12404	Yip1d1	SO0001217:protein_coding_gene	Insufficient genetic data for FlyBase to solicit a summary. [Date last reviewed: 2016-06-30]	positive regulation of synapse pruning ; GO:1905808 | involved_in inferred from mutant phenotype <newline> vesicle fusion with Golgi apparatus ; GO:0048280 | involved_in inferred from biological aspect of ancestor with PANTHER:PTN000478081 <newline> endoplasmic reticulum to Golgi vesicle-mediated transport ; GO:0006888 | involved_in inferred from electronic annotation with InterPro:IPR045231 <newline> spermatogenesis ; GO:0007283 | involved_in inferred from mutant phenotype <newline> endoplasmic reticulum to Golgi vesicle-mediated transport ; GO:0006888 | involved_in inferred from biological aspect of ancestor with PANTHER:PTN000478081 <newline> positive regulation of synapse pruning ; GO:1905808 | <newline> vesicle fusion with Golgi apparatus ; GO:0048280 | <newline> endoplasmic reticulum to Golgi vesicle-mediated transport ; GO:0006888 | <newline> spermatogenesis ; GO:0007283 |	cis-Golgi network ; GO:0005801 | located_in inferred from direct assay <newline> trans-Golgi network ; GO:0005802 | is_active_in inferred from biological aspect of ancestor with PANTHER:PTN000478080 <newline> membrane ; GO:0016020 | located_in inferred from electronic annotation with InterPro:IPR006977 <newline> endoplasmic reticulum exit site ; GO:0070971 | located_in inferred from direct assay <newline> cis-Golgi network ; GO:0005801 | <newline> trans-Golgi network ; GO:0005802 | <newline> membrane ; GO:0016020 | <newline> endoplasmic reticulum exit site ; GO:0070971 |	-	2L	13000635	12993757	-1	Yip1 domain-containing 1	Dmel	-
FBgn0033520	CG12405	Prx6b	SO0001217:protein_coding_gene	Insufficient genetic data for FlyBase to solicit a summary. [Date last reviewed: 2016-06-30]	cell redox homeostasis ; GO:0045454 | involved_in inferred from biological aspect of ancestor with PANTHER:PTN000073790 <newline> hydrogen peroxide catabolic process ; GO:0042744 | involved_in inferred from direct assay <newline> cellular oxidant detoxification ; GO:0098869 | involved_in inferred from electronic annotation with InterPro:IPR045020 <newline> cell redox homeostasis ; GO:0045454 | <newline> hydrogen peroxide catabolic process ; GO:0042744 | <newline> cellular oxidant detoxification ; GO:0098869 |	mitochondrion ; GO:0005739 | is_active_in inferred from biological aspect of ancestor with PANTHER:PTN000073792 <newline> cytosol ; GO:0005829 | is_active_in inferred from biological aspect of ancestor with PANTHER:PTN000073790 <newline> cytosol ; GO:0005829 | located_in inferred from direct assay <newline> mitochondrion ; GO:0005739 | <newline> cytosol ; GO:0005829 |	peroxiredoxin activity ; GO:0051920 | enables inferred from electronic annotation with InterPro:IPR019479, InterPro:IPR045020 <newline> peroxiredoxin activity ; GO:0051920 | enables inferred from direct assay <newline> peroxiredoxin activity ; GO:0051920 |	2R	10425471	10424436	1	Peroxiredoxin 6b	Dmel	-
FBgn0033520	CG12405	Prx6b	SO0001217:protein_coding_gene	Insufficient genetic data for FlyBase to solicit a summary. [Date last reviewed: 2016-06-30]	cell redox homeostasis ; GO:0045454 | involved_in inferred from biological aspect of ancestor with PANTHER:PTN000073790 <newline> hydrogen peroxide catabolic process ; GO:0042744 | involved_in inferred from direct assay <newline> cellular oxidant detoxification ; GO:0098869 | involved_in inferred from electronic annotation with InterPro:IPR045020 <newline> cell redox homeostasis ; GO:0045454 | <newline> hydrogen peroxide catabolic process ; GO:0042744 | <newline> cellular oxidant detoxification ; GO:0098869 |	mitochondrion ; GO:0005739 | is_active_in inferred from biological aspect of ancestor with PANTHER:PTN000073792 <newline> cytosol ; GO:0005829 | is_active_in inferred from biological aspect of ancestor with PANTHER:PTN000073790 <newline> cytosol ; GO:0005829 | located_in inferred from direct assay <newline> mitochondrion ; GO:0005739 | <newline> cytosol ; GO:0005829 |	peroxiredoxin activity ; GO:0051920 | enables inferred from electronic annotation with InterPro:IPR019479, InterPro:IPR045020 <newline> peroxiredoxin activity ; GO:0051920 | enables inferred from direct assay <newline> peroxiredoxin activity ; GO:0051920 |	2R	10425471	10424436	1	Peroxiredoxin 6b	Dmel	-
FBgn0033027	CG12408	TpnC4	SO0001217:protein_coding_gene	Troponin C isoform 4 (TpnC4) encodes a calcium-binding subunit in the troponin complex of flight muscle. Together with the other troponin subunits, it activates the muscle when it is stretched, leading to rapid oscillatory contractions. [Date last reviewed: 2019-03-14]	flight ; GO:0060361 | involved_in inferred from mutant phenotype <newline> flight ; GO:0060361 |	-	enzyme regulator activity ; GO:0030234 | enables inferred from biological aspect of ancestor with PANTHER:PTN000549861 <newline> calcium ion binding ; GO:0005509 | enables inferred from electronic annotation with InterPro:IPR002048 <newline> enzyme regulator activity ; GO:0030234 | <newline> calcium ion binding ; GO:0005509 |	2R	5507866	5503437	-1	Troponin C isoform 4	Dmel	-
FBgn0033027	CG12408	TpnC4	SO0001217:protein_coding_gene	Troponin C isoform 4 (TpnC4) encodes a calcium-binding subunit in the troponin complex of flight muscle. Together with the other troponin subunits, it activates the muscle when it is stretched, leading to rapid oscillatory contractions. [Date last reviewed: 2019-03-14]	flight ; GO:0060361 | involved_in inferred from mutant phenotype <newline> flight ; GO:0060361 |	-	enzyme regulator activity ; GO:0030234 | enables inferred from biological aspect of ancestor with PANTHER:PTN000549861 <newline> calcium ion binding ; GO:0005509 | enables inferred from electronic annotation with InterPro:IPR002048 <newline> enzyme regulator activity ; GO:0030234 | <newline> calcium ion binding ; GO:0005509 |	2R	5507866	5503437	-1	Troponin C isoform 4	Dmel	-
FBgn0044452	CG1241	Atg2	SO0001217:protein_coding_gene	Autophagy-related 2 (Atg2) encodes a protein known to be required for autophagy. [Date last reviewed: 2019-03-07]	macroautophagy ; GO:0016236 | involved_in inferred from mutant phenotype <newline> autophagosome assembly ; GO:0000045 | involved_in inferred from biological aspect of ancestor with PANTHER:PTN000324023 <newline> reticulophagy ; GO:0061709 | involved_in inferred from biological aspect of ancestor with PANTHER:PTN000324023 <newline> larval midgut cell programmed cell death ; GO:0035096 | involved_in inferred from mutant phenotype <newline> cellular response to starvation ; GO:0009267 | involved_in inferred from mutant phenotype <newline> autophagy of peroxisome ; GO:0030242 | involved_in inferred from biological aspect of ancestor with PANTHER:PTN000324023 <newline> autophagy ; GO:0006914 | involved_in inferred from electronic annotation with InterPro:IPR026849 <newline> glycophagy ; GO:0061723 | involved_in inferred from mutant phenotype <newline> autophagy of mitochondrion ; GO:0000422 | involved_in inferred from biological aspect of ancestor with PANTHER:PTN000324023 <newline> wound healing ; GO:0042060 | involved_in inferred from high throughput mutant phenotype <newline> piecemeal microautophagy of the nucleus ; GO:0034727 | involved_in inferred from biological aspect of ancestor with PANTHER:PTN000324023 <newline> mitophagy ; GO:0000423 | involved_in inferred from mutant phenotype <newline> larval midgut histolysis ; GO:0035069 | involved_in inferred from mutant phenotype <newline> glycophagy ; GO:0061723 | involved_in inferred from biological aspect of ancestor with PANTHER:PTN000324023 <newline> macroautophagy ; GO:0016236 | <newline> autophagosome assembly ; GO:0000045 | <newline> reticulophagy ; GO:0061709 | <newline> larval midgut cell programmed cell death ; GO:0035096 | <newline> cellular response to starvation ; GO:0009267 | <newline> autophagy of peroxisome ; GO:0030242 | <newline> autophagy ; GO:0006914 | <newline> glycophagy ; GO:0061723 | <newline> autophagy of mitochondrion ; GO:0000422 | <newline> wound healing ; GO:0042060 | <newline> piecemeal microautophagy of the nucleus ; GO:0034727 | <newline> mitophagy ; GO:0000423 | <newline> larval midgut histolysis ; GO:0035069 |	phagophore ; GO:0061908 | is_active_in inferred from biological aspect of ancestor with PANTHER:PTN000324023 <newline> phagophore assembly site ; GO:0000407 | is_active_in inferred from biological aspect of ancestor with PANTHER:PTN000324023 <newline> phagophore assembly site ; GO:0000407 | located_in inferred from sequence or structural similarity with SGD:S000005186 <newline> phagophore ; GO:0061908 | <newline> phagophore assembly site ; GO:0000407 |	protein-membrane adaptor activity ; GO:0043495 | enables inferred from biological aspect of ancestor with PANTHER:PTN000324023 <newline> phosphatidylinositol-3-phosphate binding ; GO:0032266 | enables inferred from biological aspect of ancestor with PANTHER:PTN000324023 <newline> protein-membrane adaptor activity ; GO:0043495 | <newline> phosphatidylinositol-3-phosphate binding ; GO:0032266 |	3L	2780677	2774338	1	Autophagy-related 2	Dmel	-
FBgn0044452	CG1241	Atg2	SO0001217:protein_coding_gene	Autophagy-related 2 (Atg2) encodes a protein known to be required for autophagy. [Date last reviewed: 2019-03-07]	macroautophagy ; GO:0016236 | involved_in inferred from mutant phenotype <newline> autophagosome assembly ; GO:0000045 | involved_in inferred from biological aspect of ancestor with PANTHER:PTN000324023 <newline> reticulophagy ; GO:0061709 | involved_in inferred from biological aspect of ancestor with PANTHER:PTN000324023 <newline> larval midgut cell programmed cell death ; GO:0035096 | involved_in inferred from mutant phenotype <newline> cellular response to starvation ; GO:0009267 | involved_in inferred from mutant phenotype <newline> autophagy of peroxisome ; GO:0030242 | involved_in inferred from biological aspect of ancestor with PANTHER:PTN000324023 <newline> autophagy ; GO:0006914 | involved_in inferred from electronic annotation with InterPro:IPR026849 <newline> glycophagy ; GO:0061723 | involved_in inferred from mutant phenotype <newline> autophagy of mitochondrion ; GO:0000422 | involved_in inferred from biological aspect of ancestor with PANTHER:PTN000324023 <newline> wound healing ; GO:0042060 | involved_in inferred from high throughput mutant phenotype <newline> piecemeal microautophagy of the nucleus ; GO:0034727 | involved_in inferred from biological aspect of ancestor with PANTHER:PTN000324023 <newline> mitophagy ; GO:0000423 | involved_in inferred from mutant phenotype <newline> larval midgut histolysis ; GO:0035069 | involved_in inferred from mutant phenotype <newline> glycophagy ; GO:0061723 | involved_in inferred from biological aspect of ancestor with PANTHER:PTN000324023 <newline> macroautophagy ; GO:0016236 | <newline> autophagosome assembly ; GO:0000045 | <newline> reticulophagy ; GO:0061709 | <newline> larval midgut cell programmed cell death ; GO:0035096 | <newline> cellular response to starvation ; GO:0009267 | <newline> autophagy of peroxisome ; GO:0030242 | <newline> autophagy ; GO:0006914 | <newline> glycophagy ; GO:0061723 | <newline> autophagy of mitochondrion ; GO:0000422 | <newline> wound healing ; GO:0042060 | <newline> piecemeal microautophagy of the nucleus ; GO:0034727 | <newline> mitophagy ; GO:0000423 | <newline> larval midgut histolysis ; GO:0035069 |	phagophore ; GO:0061908 | is_active_in inferred from biological aspect of ancestor with PANTHER:PTN000324023 <newline> phagophore assembly site ; GO:0000407 | is_active_in inferred from biological aspect of ancestor with PANTHER:PTN000324023 <newline> phagophore assembly site ; GO:0000407 | located_in inferred from sequence or structural similarity with SGD:S000005186 <newline> phagophore ; GO:0061908 | <newline> phagophore assembly site ; GO:0000407 |	protein-membrane adaptor activity ; GO:0043495 | enables inferred from biological aspect of ancestor with PANTHER:PTN000324023 <newline> phosphatidylinositol-3-phosphate binding ; GO:0032266 | enables inferred from biological aspect of ancestor with PANTHER:PTN000324023 <newline> protein-membrane adaptor activity ; GO:0043495 | <newline> phosphatidylinositol-3-phosphate binding ; GO:0032266 |	3L	2780677	2774338	1	Autophagy-related 2	Dmel	-
FBgn0000394	CG12410	cv	SO0001217:protein_coding_gene	crossveinless (cv) encodes a member of the tumor suppressor gene family of BMP binding proteins. Its primary function is to help specify the posterior crossvein during pupal wing development by enhancing Dpp/Gbb signaling. [Date last reviewed: 2019-03-07]	positive regulation of BMP signaling pathway ; GO:0030513 | involved_in inferred from mutant phenotype <newline> negative regulation of BMP signaling pathway ; GO:0030514 | involved_in inferred from genetic interaction with sog,gbb <newline> positive regulation of BMP signaling pathway ; GO:0030513 | involved_in inferred from genetic interaction with dpp,gbb <newline> regulation of imaginal disc-derived wing vein specification ; GO:0110107 | involved_in inferred from mutant phenotype <newline> regulation of BMP signaling pathway ; GO:0030510 | involved_in inferred from biological aspect of ancestor with PANTHER:PTN000267834 <newline> negative regulation of BMP signaling pathway ; GO:0030514 | involved_in inferred from direct assay inferred from genetic interaction with sog <newline> positive regulation of muscle organ development ; GO:0048636 | involved_in inferred from mutant phenotype <newline> positive regulation of BMP signaling pathway ; GO:0030513 | <newline> negative regulation of BMP signaling pathway ; GO:0030514 | <newline> regulation of imaginal disc-derived wing vein specification ; GO:0110107 | <newline> regulation of BMP signaling pathway ; GO:0030510 | <newline> positive regulation of muscle organ development ; GO:0048636 |	extracellular space ; GO:0005615 | is_active_in inferred from biological aspect of ancestor with PANTHER:PTN000267834 <newline> extracellular space ; GO:0005615 | located_in inferred from direct assay <newline> extracellular space ; GO:0005615 |	BMP binding ; GO:0036122 | enables inferred from physical interaction with dpp,gbb <newline> BMP binding ; GO:0036122 |	X	5693084	5690002	1	crossveinless	Dmel	-
FBgn0000394	CG12410	cv	SO0001217:protein_coding_gene	crossveinless (cv) encodes a member of the tumor suppressor gene family of BMP binding proteins. Its primary function is to help specify the posterior crossvein during pupal wing development by enhancing Dpp/Gbb signaling. [Date last reviewed: 2019-03-07]	positive regulation of BMP signaling pathway ; GO:0030513 | involved_in inferred from mutant phenotype <newline> negative regulation of BMP signaling pathway ; GO:0030514 | involved_in inferred from genetic interaction with sog,gbb <newline> positive regulation of BMP signaling pathway ; GO:0030513 | involved_in inferred from genetic interaction with dpp,gbb <newline> regulation of imaginal disc-derived wing vein specification ; GO:0110107 | involved_in inferred from mutant phenotype <newline> regulation of BMP signaling pathway ; GO:0030510 | involved_in inferred from biological aspect of ancestor with PANTHER:PTN000267834 <newline> negative regulation of BMP signaling pathway ; GO:0030514 | involved_in inferred from direct assay inferred from genetic interaction with sog <newline> positive regulation of muscle organ development ; GO:0048636 | involved_in inferred from mutant phenotype <newline> positive regulation of BMP signaling pathway ; GO:0030513 | <newline> negative regulation of BMP signaling pathway ; GO:0030514 | <newline> regulation of imaginal disc-derived wing vein specification ; GO:0110107 | <newline> regulation of BMP signaling pathway ; GO:0030510 | <newline> positive regulation of muscle organ development ; GO:0048636 |	extracellular space ; GO:0005615 | is_active_in inferred from biological aspect of ancestor with PANTHER:PTN000267834 <newline> extracellular space ; GO:0005615 | located_in inferred from direct assay <newline> extracellular space ; GO:0005615 |	BMP binding ; GO:0036122 | enables inferred from physical interaction with dpp,gbb <newline> BMP binding ; GO:0036122 |	X	5693084	5690002	1	crossveinless	Dmel	-
FBgn0039588	CG12413	mIF2	SO0001217:protein_coding_gene	Insufficient genetic data for FlyBase to solicit a summary. [Date last reviewed: 2016-06-30]	mitochondrial translation ; GO:0032543 | involved_in inferred from sequence or structural similarity with SGD:S000005383 <newline> mitochondrial translational initiation ; GO:0070124 | involved_in inferred from biological aspect of ancestor with PANTHER:PTN000561955 <newline> mitochondrial translation ; GO:0032543 | <newline> mitochondrial translational initiation ; GO:0070124 |	mitochondrion ; GO:0005739 | located_in inferred from sequence or structural similarity with SGD:S000005383 <newline> mitochondrion ; GO:0005739 | is_active_in inferred from biological aspect of ancestor with PANTHER:PTN000561955 <newline> cytoplasm ; GO:0005737 | is_active_in inferred from biological aspect of ancestor with PANTHER:PTN001897651 <newline> mitochondrion ; GO:0005739 | <newline> cytoplasm ; GO:0005737 |	GTPase activity ; GO:0003924 | enables inferred from sequence or structural similarity with SGD:S000005383 <newline> GTP binding ; GO:0005525 | enables inferred from electronic annotation with InterPro:IPR000795, InterPro:IPR005225 <newline> GTPase activity ; GO:0003924 | enables inferred from electronic annotation with InterPro:IPR000795 <newline> tRNA binding ; GO:0000049 | enables inferred from sequence or structural similarity with SGD:S000005383 <newline> translation initiation factor activity ; GO:0003743 | enables inferred from biological aspect of ancestor with PANTHER:PTN001897651 <newline> translation initiation factor activity ; GO:0003743 | enables inferred from sequence or structural similarity with SGD:S000005383 <newline> GTPase activity ; GO:0003924 | <newline> GTP binding ; GO:0005525 | <newline> tRNA binding ; GO:0000049 | <newline> translation initiation factor activity ; GO:0003743 |	3R	28544817	28542274	-1	mitochondrial translation initiation factor 2	Dmel	-
FBgn0039588	CG12413	mIF2	SO0001217:protein_coding_gene	Insufficient genetic data for FlyBase to solicit a summary. [Date last reviewed: 2016-06-30]	mitochondrial translation ; GO:0032543 | involved_in inferred from sequence or structural similarity with SGD:S000005383 <newline> mitochondrial translational initiation ; GO:0070124 | involved_in inferred from biological aspect of ancestor with PANTHER:PTN000561955 <newline> mitochondrial translation ; GO:0032543 | <newline> mitochondrial translational initiation ; GO:0070124 |	mitochondrion ; GO:0005739 | located_in inferred from sequence or structural similarity with SGD:S000005383 <newline> mitochondrion ; GO:0005739 | is_active_in inferred from biological aspect of ancestor with PANTHER:PTN000561955 <newline> cytoplasm ; GO:0005737 | is_active_in inferred from biological aspect of ancestor with PANTHER:PTN001897651 <newline> mitochondrion ; GO:0005739 | <newline> cytoplasm ; GO:0005737 |	GTPase activity ; GO:0003924 | enables inferred from sequence or structural similarity with SGD:S000005383 <newline> GTP binding ; GO:0005525 | enables inferred from electronic annotation with InterPro:IPR000795, InterPro:IPR005225 <newline> GTPase activity ; GO:0003924 | enables inferred from electronic annotation with InterPro:IPR000795 <newline> tRNA binding ; GO:0000049 | enables inferred from sequence or structural similarity with SGD:S000005383 <newline> translation initiation factor activity ; GO:0003743 | enables inferred from biological aspect of ancestor with PANTHER:PTN001897651 <newline> translation initiation factor activity ; GO:0003743 | enables inferred from sequence or structural similarity with SGD:S000005383 <newline> GTPase activity ; GO:0003924 | <newline> GTP binding ; GO:0005525 | <newline> tRNA binding ; GO:0000049 | <newline> translation initiation factor activity ; GO:0003743 |	3R	28544817	28542274	-1	mitochondrial translation initiation factor 2	Dmel	-
FBgn0266347	CG12414	nAChRalpha4	SO0001217:protein_coding_gene	nicotinic Acetylcholine Receptor Œ±4 (nAChRŒ±4) encodes a four-pass transmembrane channel that is part of a nicotinic acetycholine receptor complex. It promotes sleep and its expression level peaks when sleep need is high. Its activity is inhibited by the product of qvr. [Date last reviewed: 2019-03-14]	monoatomic ion transmembrane transport ; GO:0034220 | involved_in inferred from electronic annotation with InterPro:IPR006201 <newline> sleep ; GO:0030431 | involved_in inferred from mutant phenotype <newline> monoatomic ion transmembrane transport ; GO:0034220 | <newline> sleep ; GO:0030431 |	membrane ; GO:0016020 | located_in inferred from electronic annotation with InterPro:IPR006029, InterPro:IPR006201, InterPro:IPR006202, InterPro:IPR036719, InterPro:IPR036734 inferred from electronic annotation with InterPro:IPR006201, InterPro:IPR006202, InterPro:IPR036734 <newline> neuron projection ; GO:0043005 | is_active_in inferred from biological aspect of ancestor with PANTHER:PTN000434994 <newline> synapse ; GO:0045202 | is_active_in inferred from biological aspect of ancestor with PANTHER:PTN000434994 <newline> acetylcholine-gated channel complex ; GO:0005892 | part_of inferred from direct assay <newline> acetylcholine-gated channel complex ; GO:0005892 | part_of inferred from biological aspect of ancestor with PANTHER:PTN000435923 <newline> postsynaptic membrane ; GO:0045211 | located_in inferred from electronic annotation with InterPro:IPR002394 <newline> plasma membrane ; GO:0005886 | is_active_in inferred from biological aspect of ancestor with PANTHER:PTN008566821 <newline> membrane ; GO:0016020 | <newline> neuron projection ; GO:0043005 | <newline> synapse ; GO:0045202 | <newline> acetylcholine-gated channel complex ; GO:0005892 | <newline> postsynaptic membrane ; GO:0045211 | <newline> plasma membrane ; GO:0005886 |	acetylcholine receptor activity ; GO:0015464 | contributes_to inferred from direct assay <newline> acetylcholine-gated monoatomic cation-selective channel activity ; GO:0022848 | enables inferred from biological aspect of ancestor with PANTHER:PTN002707760 <newline> extracellular ligand-gated monoatomic ion channel activity ; GO:0005230 | enables inferred from electronic annotation with InterPro:IPR006202, InterPro:IPR036734 <newline> acetylcholine-gated monoatomic cation-selective channel activity ; GO:0022848 | enables inferred from electronic annotation with InterPro:IPR002394 <newline> transmembrane signaling receptor activity ; GO:0004888 | enables inferred from electronic annotation with InterPro:IPR006201 <newline> acetylcholine receptor activity ; GO:0015464 | <newline> acetylcholine-gated monoatomic cation-selective channel activity ; GO:0022848 | <newline> extracellular ligand-gated monoatomic ion channel activity ; GO:0005230 | <newline> transmembrane signaling receptor activity ; GO:0004888 |	3L	23287448	23206669	1	nicotinic Acetylcholine Receptor alpha4	Dmel	-
FBgn0266347	CG12414	nAChRalpha4	SO0001217:protein_coding_gene	nicotinic Acetylcholine Receptor Œ±4 (nAChRŒ±4) encodes a four-pass transmembrane channel that is part of a nicotinic acetycholine receptor complex. It promotes sleep and its expression level peaks when sleep need is high. Its activity is inhibited by the product of qvr. [Date last reviewed: 2019-03-14]	monoatomic ion transmembrane transport ; GO:0034220 | involved_in inferred from electronic annotation with InterPro:IPR006201 <newline> sleep ; GO:0030431 | involved_in inferred from mutant phenotype <newline> monoatomic ion transmembrane transport ; GO:0034220 | <newline> sleep ; GO:0030431 |	membrane ; GO:0016020 | located_in inferred from electronic annotation with InterPro:IPR006029, InterPro:IPR006201, InterPro:IPR006202, InterPro:IPR036719, InterPro:IPR036734 inferred from electronic annotation with InterPro:IPR006201, InterPro:IPR006202, InterPro:IPR036734 <newline> neuron projection ; GO:0043005 | is_active_in inferred from biological aspect of ancestor with PANTHER:PTN000434994 <newline> synapse ; GO:0045202 | is_active_in inferred from biological aspect of ancestor with PANTHER:PTN000434994 <newline> acetylcholine-gated channel complex ; GO:0005892 | part_of inferred from direct assay <newline> acetylcholine-gated channel complex ; GO:0005892 | part_of inferred from biological aspect of ancestor with PANTHER:PTN000435923 <newline> postsynaptic membrane ; GO:0045211 | located_in inferred from electronic annotation with InterPro:IPR002394 <newline> plasma membrane ; GO:0005886 | is_active_in inferred from biological aspect of ancestor with PANTHER:PTN008566821 <newline> membrane ; GO:0016020 | <newline> neuron projection ; GO:0043005 | <newline> synapse ; GO:0045202 | <newline> acetylcholine-gated channel complex ; GO:0005892 | <newline> postsynaptic membrane ; GO:0045211 | <newline> plasma membrane ; GO:0005886 |	acetylcholine receptor activity ; GO:0015464 | contributes_to inferred from direct assay <newline> acetylcholine-gated monoatomic cation-selective channel activity ; GO:0022848 | enables inferred from biological aspect of ancestor with PANTHER:PTN002707760 <newline> extracellular ligand-gated monoatomic ion channel activity ; GO:0005230 | enables inferred from electronic annotation with InterPro:IPR006202, InterPro:IPR036734 <newline> acetylcholine-gated monoatomic cation-selective channel activity ; GO:0022848 | enables inferred from electronic annotation with InterPro:IPR002394 <newline> transmembrane signaling receptor activity ; GO:0004888 | enables inferred from electronic annotation with InterPro:IPR006201 <newline> acetylcholine receptor activity ; GO:0015464 | <newline> acetylcholine-gated monoatomic cation-selective channel activity ; GO:0022848 | <newline> extracellular ligand-gated monoatomic ion channel activity ; GO:0005230 | <newline> transmembrane signaling receptor activity ; GO:0004888 |	3L	23287448	23206669	1	nicotinic Acetylcholine Receptor alpha4	Dmel	-
FBgn0001233	CG1242	Hsp83	SO0001217:protein_coding_gene	-	protein folding ; GO:0006457 | involved_in inferred from electronic annotation with InterPro:IPR001404, InterPro:IPR019805 <newline> multivesicular body fusion to apical plasma membrane ; GO:0098866 | involved_in inferred from mutant phenotype <newline> oogenesis ; GO:0048477 | involved_in inferred from genetic interaction with cup <newline> protein stabilization ; GO:0050821 | involved_in inferred from biological aspect of ancestor with PANTHER:PTN000163629 <newline> protein folding ; GO:0006457 | involved_in inferred from sequence or structural similarity with UniProtKB:P15108 <newline> positive regulation of insulin receptor signaling pathway ; GO:0046628 | involved_in inferred from genetic interaction with InR <newline> negative regulation of cell population proliferation ; GO:0008285 | involved_in inferred from mutant phenotype <newline> protein folding ; GO:0006457 | involved_in traceable author statement <newline> regulation of circadian sleep/wake cycle, sleep ; GO:0045187 | involved_in inferred from mutant phenotype <newline> membrane bending ; GO:0097753 | involved_in inferred from direct assay <newline> cellular response to heat ; GO:0034605 | involved_in inferred from sequence or structural similarity with UniProtKB:P15108 <newline> centrosome cycle ; GO:0007098 | involved_in inferred from mutant phenotype <newline> proteasome assembly ; GO:0043248 | involved_in inferred from direct assay <newline> pole plasm mRNA localization ; GO:0019094 | involved_in inferred from mutant phenotype <newline> cellular response to heat ; GO:0034605 | involved_in inferred from biological aspect of ancestor with PANTHER:PTN000163629 <newline> cold acclimation ; GO:0009631 | involved_in inferred from expression pattern <newline> protein folding ; GO:0006457 | involved_in inferred from biological aspect of ancestor with PANTHER:PTN000163527 <newline> RISC complex assembly ; GO:0070922 | involved_in inferred from physical interaction with Cyp40,AGO2,AGO1 <newline> positive regulation of neuroblast proliferation ; GO:0002052 | involved_in inferred from mutant phenotype <newline> RISC complex assembly ; GO:0070922 | involved_in inferred from genetic interaction with cPges,Hsc70-4 <newline> regulation of circadian sleep/wake cycle, sleep ; GO:0045187 | involved_in traceable author statement <newline> response to heat ; GO:0009408 | involved_in inferred from expression pattern <newline> protein folding ; GO:0006457 | <newline> multivesicular body fusion to apical plasma membrane ; GO:0098866 | <newline> oogenesis ; GO:0048477 | <newline> protein stabilization ; GO:0050821 | <newline> positive regulation of insulin receptor signaling pathway ; GO:0046628 | <newline> negative regulation of cell population proliferation ; GO:0008285 | <newline> regulation of circadian sleep/wake cycle, sleep ; GO:0045187 | <newline> membrane bending ; GO:0097753 | <newline> cellular response to heat ; GO:0034605 | <newline> centrosome cycle ; GO:0007098 | <newline> proteasome assembly ; GO:0043248 | <newline> pole plasm mRNA localization ; GO:0019094 | <newline> cold acclimation ; GO:0009631 | <newline> RISC complex assembly ; GO:0070922 | <newline> positive regulation of neuroblast proliferation ; GO:0002052 | <newline> response to heat ; GO:0009408 |	plasma membrane ; GO:0005886 | is_active_in inferred from biological aspect of ancestor with PANTHER:PTN000163629 <newline> perinuclear region of cytoplasm ; GO:0048471 | located_in inferred from direct assay <newline> cytoplasm ; GO:0005737 | located_in inferred from direct assay <newline> cytosol ; GO:0005829 | is_active_in inferred from biological aspect of ancestor with PANTHER:PTN000163629 <newline> cytoplasm ; GO:0005737 | located_in inferred from high throughput direct assay <newline> polytene chromosome interband ; GO:0005705 | located_in inferred from direct assay <newline> centrosome ; GO:0005813 | located_in inferred from direct assay <newline> protein-containing complex ; GO:0032991 | part_of inferred from biological aspect of ancestor with PANTHER:PTN000163629 <newline> endoplasmic reticulum chaperone complex ; GO:0034663 | part_of inferred from physical interaction with Hsp27,Xport-A <newline> plasma membrane ; GO:0005886 | located_in inferred from high throughput direct assay <newline> protein folding chaperone complex ; GO:0101031 | part_of inferred from direct assay <newline> perinuclear region of cytoplasm ; GO:0048471 | is_active_in inferred from biological aspect of ancestor with PANTHER:PTN000163629 <newline> plasma membrane ; GO:0005886 | <newline> perinuclear region of cytoplasm ; GO:0048471 | <newline> cytoplasm ; GO:0005737 | <newline> cytosol ; GO:0005829 | <newline> polytene chromosome interband ; GO:0005705 | <newline> centrosome ; GO:0005813 | <newline> protein-containing complex ; GO:0032991 | <newline> endoplasmic reticulum chaperone complex ; GO:0034663 | <newline> protein folding chaperone complex ; GO:0101031 |	unfolded protein binding ; GO:0051082 | enables inferred from direct assay <newline> TPR domain binding ; GO:0030911 | enables inferred from physical interaction with UniProtKB:A0A0B4K7J2 <newline> ATP-dependent protein folding chaperone ; GO:0140662 | enables inferred from electronic annotation with InterPro:IPR001404 <newline> ATP binding ; GO:0005524 | enables inferred from biological aspect of ancestor with PANTHER:PTN000163632 <newline> ATP hydrolysis activity ; GO:0016887 | enables inferred from sequence or structural similarity with UniProtKB:P07900 <newline> protein binding ; GO:0005515 | enables inferred from physical interaction with UniProtKB:Q9VCC0 <newline> ATP hydrolysis activity ; GO:0016887 | enables inferred from electronic annotation with InterPro:IPR001404 <newline> ATP binding ; GO:0005524 | enables inferred from electronic annotation with InterPro:IPR001404, InterPro:IPR019805 <newline> unfolded protein binding ; GO:0051082 | enables inferred from biological aspect of ancestor with PANTHER:PTN000163527 <newline> disordered domain specific binding ; GO:0097718 | enables inferred from biological aspect of ancestor with PANTHER:PTN000163632 <newline> unfolded protein binding ; GO:0051082 | enables inferred from electronic annotation with InterPro:IPR001404, InterPro:IPR019805 <newline> insulin receptor binding ; GO:0005158 | enables inferred from direct assay <newline> protein binding ; GO:0005515 | enables inferred from physical interaction with UniProtKB:P91929,UniProtKB:Q9VYS5 <newline> unfolded protein binding ; GO:0051082 | <newline> TPR domain binding ; GO:0030911 | <newline> ATP-dependent protein folding chaperone ; GO:0140662 | <newline> ATP binding ; GO:0005524 | <newline> ATP hydrolysis activity ; GO:0016887 | <newline> protein binding ; GO:0005515 | <newline> disordered domain specific binding ; GO:0097718 | <newline> insulin receptor binding ; GO:0005158 |	3L	3197059	3192969	1	Heat shock protein 83	Dmel	Belongs to the heat shock protein 90 family.
FBgn0001233	CG1242	Hsp83	SO0001217:protein_coding_gene	-	protein folding ; GO:0006457 | involved_in inferred from electronic annotation with InterPro:IPR001404, InterPro:IPR019805 <newline> multivesicular body fusion to apical plasma membrane ; GO:0098866 | involved_in inferred from mutant phenotype <newline> oogenesis ; GO:0048477 | involved_in inferred from genetic interaction with cup <newline> protein stabilization ; GO:0050821 | involved_in inferred from biological aspect of ancestor with PANTHER:PTN000163629 <newline> protein folding ; GO:0006457 | involved_in inferred from sequence or structural similarity with UniProtKB:P15108 <newline> positive regulation of insulin receptor signaling pathway ; GO:0046628 | involved_in inferred from genetic interaction with InR <newline> negative regulation of cell population proliferation ; GO:0008285 | involved_in inferred from mutant phenotype <newline> protein folding ; GO:0006457 | involved_in traceable author statement <newline> regulation of circadian sleep/wake cycle, sleep ; GO:0045187 | involved_in inferred from mutant phenotype <newline> membrane bending ; GO:0097753 | involved_in inferred from direct assay <newline> cellular response to heat ; GO:0034605 | involved_in inferred from sequence or structural similarity with UniProtKB:P15108 <newline> centrosome cycle ; GO:0007098 | involved_in inferred from mutant phenotype <newline> proteasome assembly ; GO:0043248 | involved_in inferred from direct assay <newline> pole plasm mRNA localization ; GO:0019094 | involved_in inferred from mutant phenotype <newline> cellular response to heat ; GO:0034605 | involved_in inferred from biological aspect of ancestor with PANTHER:PTN000163629 <newline> cold acclimation ; GO:0009631 | involved_in inferred from expression pattern <newline> protein folding ; GO:0006457 | involved_in inferred from biological aspect of ancestor with PANTHER:PTN000163527 <newline> RISC complex assembly ; GO:0070922 | involved_in inferred from physical interaction with Cyp40,AGO2,AGO1 <newline> positive regulation of neuroblast proliferation ; GO:0002052 | involved_in inferred from mutant phenotype <newline> RISC complex assembly ; GO:0070922 | involved_in inferred from genetic interaction with cPges,Hsc70-4 <newline> regulation of circadian sleep/wake cycle, sleep ; GO:0045187 | involved_in traceable author statement <newline> response to heat ; GO:0009408 | involved_in inferred from expression pattern <newline> protein folding ; GO:0006457 | <newline> multivesicular body fusion to apical plasma membrane ; GO:0098866 | <newline> oogenesis ; GO:0048477 | <newline> protein stabilization ; GO:0050821 | <newline> positive regulation of insulin receptor signaling pathway ; GO:0046628 | <newline> negative regulation of cell population proliferation ; GO:0008285 | <newline> regulation of circadian sleep/wake cycle, sleep ; GO:0045187 | <newline> membrane bending ; GO:0097753 | <newline> cellular response to heat ; GO:0034605 | <newline> centrosome cycle ; GO:0007098 | <newline> proteasome assembly ; GO:0043248 | <newline> pole plasm mRNA localization ; GO:0019094 | <newline> cold acclimation ; GO:0009631 | <newline> RISC complex assembly ; GO:0070922 | <newline> positive regulation of neuroblast proliferation ; GO:0002052 | <newline> response to heat ; GO:0009408 |	plasma membrane ; GO:0005886 | is_active_in inferred from biological aspect of ancestor with PANTHER:PTN000163629 <newline> perinuclear region of cytoplasm ; GO:0048471 | located_in inferred from direct assay <newline> cytoplasm ; GO:0005737 | located_in inferred from direct assay <newline> cytosol ; GO:0005829 | is_active_in inferred from biological aspect of ancestor with PANTHER:PTN000163629 <newline> cytoplasm ; GO:0005737 | located_in inferred from high throughput direct assay <newline> polytene chromosome interband ; GO:0005705 | located_in inferred from direct assay <newline> centrosome ; GO:0005813 | located_in inferred from direct assay <newline> protein-containing complex ; GO:0032991 | part_of inferred from biological aspect of ancestor with PANTHER:PTN000163629 <newline> endoplasmic reticulum chaperone complex ; GO:0034663 | part_of inferred from physical interaction with Hsp27,Xport-A <newline> plasma membrane ; GO:0005886 | located_in inferred from high throughput direct assay <newline> protein folding chaperone complex ; GO:0101031 | part_of inferred from direct assay <newline> perinuclear region of cytoplasm ; GO:0048471 | is_active_in inferred from biological aspect of ancestor with PANTHER:PTN000163629 <newline> plasma membrane ; GO:0005886 | <newline> perinuclear region of cytoplasm ; GO:0048471 | <newline> cytoplasm ; GO:0005737 | <newline> cytosol ; GO:0005829 | <newline> polytene chromosome interband ; GO:0005705 | <newline> centrosome ; GO:0005813 | <newline> protein-containing complex ; GO:0032991 | <newline> endoplasmic reticulum chaperone complex ; GO:0034663 | <newline> protein folding chaperone complex ; GO:0101031 |	unfolded protein binding ; GO:0051082 | enables inferred from direct assay <newline> TPR domain binding ; GO:0030911 | enables inferred from physical interaction with UniProtKB:A0A0B4K7J2 <newline> ATP-dependent protein folding chaperone ; GO:0140662 | enables inferred from electronic annotation with InterPro:IPR001404 <newline> ATP binding ; GO:0005524 | enables inferred from biological aspect of ancestor with PANTHER:PTN000163632 <newline> ATP hydrolysis activity ; GO:0016887 | enables inferred from sequence or structural similarity with UniProtKB:P07900 <newline> protein binding ; GO:0005515 | enables inferred from physical interaction with UniProtKB:Q9VCC0 <newline> ATP hydrolysis activity ; GO:0016887 | enables inferred from electronic annotation with InterPro:IPR001404 <newline> ATP binding ; GO:0005524 | enables inferred from electronic annotation with InterPro:IPR001404, InterPro:IPR019805 <newline> unfolded protein binding ; GO:0051082 | enables inferred from biological aspect of ancestor with PANTHER:PTN000163527 <newline> disordered domain specific binding ; GO:0097718 | enables inferred from biological aspect of ancestor with PANTHER:PTN000163632 <newline> unfolded protein binding ; GO:0051082 | enables inferred from electronic annotation with InterPro:IPR001404, InterPro:IPR019805 <newline> insulin receptor binding ; GO:0005158 | enables inferred from direct assay <newline> protein binding ; GO:0005515 | enables inferred from physical interaction with UniProtKB:P91929,UniProtKB:Q9VYS5 <newline> unfolded protein binding ; GO:0051082 | <newline> TPR domain binding ; GO:0030911 | <newline> ATP-dependent protein folding chaperone ; GO:0140662 | <newline> ATP binding ; GO:0005524 | <newline> ATP hydrolysis activity ; GO:0016887 | <newline> protein binding ; GO:0005515 | <newline> disordered domain specific binding ; GO:0097718 | <newline> insulin receptor binding ; GO:0005158 |	3L	3197059	3192969	1	Heat shock protein 83	Dmel	Belongs to the heat shock protein 90 family.
FBgn0037797	CG12420	CG12420	SO0001217:protein_coding_gene	Insufficient genetic data for FlyBase to solicit a summary. [Date last reviewed: 2016-06-30]	-	-	-	3R	10223745	10222698	1	-	Dmel	-
FBgn0040038	CG12423	klhl10	SO0001217:protein_coding_gene	kelch like family member 10 (klhl10) encodes a protein that functions in spermatogenesis. It recruits substrates for a testis specific Cullin-3-based E3 ubiquitin ligase complex, which is required for caspase activation during the non-apoptotic process of spermatid terminal differentiation. [Date last reviewed: 2019-03-14]	sperm individualization ; GO:0007291 | involved_in inferred from mutant phenotype <newline> protein ubiquitination ; GO:0016567 | involved_in inferred from mutant phenotype <newline> sperm individualization ; GO:0007291 | <newline> protein ubiquitination ; GO:0016567 |	Cul3-RING ubiquitin ligase complex ; GO:0031463 | part_of inferred from physical interaction with Cul3 <newline> Cul3-RING ubiquitin ligase complex ; GO:0031463 |	-	Unmapped_Scaffold_8_D1580_D1567	85529	53442	1	kelch like family member 10	Dmel	-
FBgn0040038	CG12423	klhl10	SO0001217:protein_coding_gene	kelch like family member 10 (klhl10) encodes a protein that functions in spermatogenesis. It recruits substrates for a testis specific Cullin-3-based E3 ubiquitin ligase complex, which is required for caspase activation during the non-apoptotic process of spermatid terminal differentiation. [Date last reviewed: 2019-03-14]	sperm individualization ; GO:0007291 | involved_in inferred from mutant phenotype <newline> protein ubiquitination ; GO:0016567 | involved_in inferred from mutant phenotype <newline> sperm individualization ; GO:0007291 | <newline> protein ubiquitination ; GO:0016567 |	Cul3-RING ubiquitin ligase complex ; GO:0031463 | part_of inferred from physical interaction with Cul3 <newline> Cul3-RING ubiquitin ligase complex ; GO:0031463 |	-	Unmapped_Scaffold_8_D1580_D1567	85529	53442	1	kelch like family member 10	Dmel	-
FBgn0033987	CG12424	ckn	SO0001217:protein_coding_gene	caskin (ckn) encodes a cytoplasmic adaptor protein that intreacts with the products of Lar and dock. It is required for axon growth and guidance. [Date last reviewed: 2019-03-07]	axonogenesis ; GO:0007409 | involved_in inferred from biological aspect of ancestor with PANTHER:PTN002792322 <newline> cell surface receptor protein tyrosine phosphatase signaling pathway ; GO:0007185 | involved_in inferred from biological aspect of ancestor with PANTHER:PTN002792322 <newline> cell surface receptor protein tyrosine phosphatase signaling pathway ; GO:0007185 | involved_in inferred from genetic interaction with Lar <newline> axonogenesis ; GO:0007409 | involved_in inferred from mutant phenotype <newline> axon guidance ; GO:0007411 | involved_in inferred from mutant phenotype <newline> axonogenesis ; GO:0007409 | <newline> cell surface receptor protein tyrosine phosphatase signaling pathway ; GO:0007185 | <newline> axon guidance ; GO:0007411 |	focal adhesion ; GO:0005925 | is_active_in inferred from biological aspect of ancestor with PANTHER:PTN002792322 <newline> axon ; GO:0030424 | located_in inferred from direct assay <newline> focal adhesion ; GO:0005925 | located_in inferred from direct assay <newline> cytoplasm ; GO:0005737 | located_in inferred from direct assay <newline> axon ; GO:0030424 | is_active_in inferred from biological aspect of ancestor with PANTHER:PTN002792322 <newline> focal adhesion ; GO:0005925 | <newline> axon ; GO:0030424 | <newline> cytoplasm ; GO:0005737 |	signaling adaptor activity ; GO:0035591 | enables inferred from physical interaction with Lar,dock <newline> protein phosphatase binding ; GO:0019903 | enables inferred from physical interaction with Lar <newline> signaling adaptor activity ; GO:0035591 | enables inferred from biological aspect of ancestor with PANTHER:PTN002792322 <newline> protein phosphatase binding ; GO:0019903 | enables inferred from biological aspect of ancestor with PANTHER:PTN002792322 <newline> signaling adaptor activity ; GO:0035591 | <newline> protein phosphatase binding ; GO:0019903 |	2R	14980795	14963292	1	caskin	Dmel	-
FBgn0033987	CG12424	ckn	SO0001217:protein_coding_gene	caskin (ckn) encodes a cytoplasmic adaptor protein that intreacts with the products of Lar and dock. It is required for axon growth and guidance. [Date last reviewed: 2019-03-07]	axonogenesis ; GO:0007409 | involved_in inferred from biological aspect of ancestor with PANTHER:PTN002792322 <newline> cell surface receptor protein tyrosine phosphatase signaling pathway ; GO:0007185 | involved_in inferred from biological aspect of ancestor with PANTHER:PTN002792322 <newline> cell surface receptor protein tyrosine phosphatase signaling pathway ; GO:0007185 | involved_in inferred from genetic interaction with Lar <newline> axonogenesis ; GO:0007409 | involved_in inferred from mutant phenotype <newline> axon guidance ; GO:0007411 | involved_in inferred from mutant phenotype <newline> axonogenesis ; GO:0007409 | <newline> cell surface receptor protein tyrosine phosphatase signaling pathway ; GO:0007185 | <newline> axon guidance ; GO:0007411 |	focal adhesion ; GO:0005925 | is_active_in inferred from biological aspect of ancestor with PANTHER:PTN002792322 <newline> axon ; GO:0030424 | located_in inferred from direct assay <newline> focal adhesion ; GO:0005925 | located_in inferred from direct assay <newline> cytoplasm ; GO:0005737 | located_in inferred from direct assay <newline> axon ; GO:0030424 | is_active_in inferred from biological aspect of ancestor with PANTHER:PTN002792322 <newline> focal adhesion ; GO:0005925 | <newline> axon ; GO:0030424 | <newline> cytoplasm ; GO:0005737 |	signaling adaptor activity ; GO:0035591 | enables inferred from physical interaction with Lar,dock <newline> protein phosphatase binding ; GO:0019903 | enables inferred from physical interaction with Lar <newline> signaling adaptor activity ; GO:0035591 | enables inferred from biological aspect of ancestor with PANTHER:PTN002792322 <newline> protein phosphatase binding ; GO:0019903 | enables inferred from biological aspect of ancestor with PANTHER:PTN002792322 <newline> signaling adaptor activity ; GO:0035591 | <newline> protein phosphatase binding ; GO:0019903 |	2R	14980795	14963292	1	caskin	Dmel	-
FBgn0039552	CG12426	CG12426	SO0001217:protein_coding_gene	Insufficient genetic data for FlyBase to solicit a summary. [Date last reviewed: 2016-10-13]	biological_process ; GO:0008150 | involved_in no biological data available <newline> biological_process ; GO:0008150 |	cellular_component ; GO:0005575 | is_active_in no biological data available <newline> cellular_component ; GO:0005575 |	molecular_function ; GO:0003674 | enables no biological data available <newline> molecular_function ; GO:0003674 |	3R	27872390	27871501	-1	-	Dmel	-
FBgn0039543	CG12428	CROT	SO0001217:protein_coding_gene	Insufficient genetic data for FlyBase to solicit a summary. [Date last reviewed: 2016-06-30]	fatty acid beta-oxidation ; GO:0006635 | involved_in inferred from sequence or structural similarity with HGNC:2366 <newline> fatty acid beta-oxidation ; GO:0006635 |	peroxisome ; GO:0005777 | is_active_in inferred from biological aspect of ancestor with PANTHER:PTN001097142 <newline> peroxisome ; GO:0005777 | located_in inferred from sequence or structural similarity with HGNC:2366 inferred from sequence model <newline> peroxisome ; GO:0005777 |	carnitine O-octanoyltransferase activity ; GO:0008458 | enables inferred from sequence or structural similarity with HGNC:2366 <newline> acyltransferase activity ; GO:0016746 | enables inferred from electronic annotation with InterPro:IPR000542 <newline> carnitine O-octanoyltransferase activity ; GO:0008458 | enables inferred from biological aspect of ancestor with PANTHER:PTN001097142 <newline> carnitine O-octanoyltransferase activity ; GO:0008458 | <newline> acyltransferase activity ; GO:0016746 |	3R	27706751	27703379	-1	Carnitine O-octanoyltransferase	Dmel	-
FBgn0039543	CG12428	CROT	SO0001217:protein_coding_gene	Insufficient genetic data for FlyBase to solicit a summary. [Date last reviewed: 2016-06-30]	fatty acid beta-oxidation ; GO:0006635 | involved_in inferred from sequence or structural similarity with HGNC:2366 <newline> fatty acid beta-oxidation ; GO:0006635 |	peroxisome ; GO:0005777 | is_active_in inferred from biological aspect of ancestor with PANTHER:PTN001097142 <newline> peroxisome ; GO:0005777 | located_in inferred from sequence or structural similarity with HGNC:2366 inferred from sequence model <newline> peroxisome ; GO:0005777 |	carnitine O-octanoyltransferase activity ; GO:0008458 | enables inferred from sequence or structural similarity with HGNC:2366 <newline> acyltransferase activity ; GO:0016746 | enables inferred from electronic annotation with InterPro:IPR000542 <newline> carnitine O-octanoyltransferase activity ; GO:0008458 | enables inferred from biological aspect of ancestor with PANTHER:PTN001097142 <newline> carnitine O-octanoyltransferase activity ; GO:0008458 | <newline> acyltransferase activity ; GO:0016746 |	3R	27706751	27703379	-1	Carnitine O-octanoyltransferase	Dmel	-
FBgn0003209	CG12437	raw	SO0001217:protein_coding_gene	raw (raw) encodes a membrane protein involved in dendrite patterning and the subcellular localization of JNK signalling components. [Date last reviewed: 2019-09-26]	negative regulation of JNK cascade ; GO:0046329 | involved_in inferred from genetic interaction with lncRNA:acal <newline> gonad development ; GO:0008406 | involved_in inferred from mutant phenotype <newline> central nervous system development ; GO:0007417 | involved_in inferred from mutant phenotype <newline> germ-band shortening ; GO:0007390 | involved_in inferred from mutant phenotype <newline> morphogenesis of an epithelium ; GO:0002009 | involved_in inferred from mutant phenotype <newline> negative regulation of JNK cascade ; GO:0046329 | involved_in inferred from mutant phenotype <newline> Malpighian tubule morphogenesis ; GO:0007443 | involved_in inferred from mutant phenotype <newline> regulation of Malpighian tubule diameter ; GO:0035297 | involved_in inferred from mutant phenotype <newline> regulation of cell shape ; GO:0008360 | involved_in inferred from mutant phenotype <newline> salivary gland morphogenesis ; GO:0007435 | involved_in inferred from mutant phenotype <newline> gonad morphogenesis ; GO:0035262 | involved_in inferred from mutant phenotype <newline> dorsal closure ; GO:0007391 | involved_in inferred from mutant phenotype <newline> ectodermal digestive tract morphogenesis ; GO:0048567 | involved_in inferred from mutant phenotype <newline> hindgut morphogenesis ; GO:0007442 | involved_in inferred from mutant phenotype <newline> protein localization ; GO:0008104 | involved_in inferred from mutant phenotype <newline> negative regulation of JNK cascade ; GO:0046329 | <newline> gonad development ; GO:0008406 | <newline> central nervous system development ; GO:0007417 | <newline> germ-band shortening ; GO:0007390 | <newline> morphogenesis of an epithelium ; GO:0002009 | <newline> Malpighian tubule morphogenesis ; GO:0007443 | <newline> regulation of Malpighian tubule diameter ; GO:0035297 | <newline> regulation of cell shape ; GO:0008360 | <newline> salivary gland morphogenesis ; GO:0007435 | <newline> gonad morphogenesis ; GO:0035262 | <newline> dorsal closure ; GO:0007391 | <newline> ectodermal digestive tract morphogenesis ; GO:0048567 | <newline> hindgut morphogenesis ; GO:0007442 | <newline> protein localization ; GO:0008104 |	plasma membrane ; GO:0005886 | is_active_in inferred from biological aspect of ancestor with PANTHER:PTN002190752 <newline> plasma membrane ; GO:0005886 | located_in inferred from direct assay <newline> plasma membrane ; GO:0005886 |	-	2L	8740660	8709880	-1	raw	Dmel	-
FBgn0003209	CG12437	raw	SO0001217:protein_coding_gene	raw (raw) encodes a membrane protein involved in dendrite patterning and the subcellular localization of JNK signalling components. [Date last reviewed: 2019-09-26]	negative regulation of JNK cascade ; GO:0046329 | involved_in inferred from genetic interaction with lncRNA:acal <newline> gonad development ; GO:0008406 | involved_in inferred from mutant phenotype <newline> central nervous system development ; GO:0007417 | involved_in inferred from mutant phenotype <newline> germ-band shortening ; GO:0007390 | involved_in inferred from mutant phenotype <newline> morphogenesis of an epithelium ; GO:0002009 | involved_in inferred from mutant phenotype <newline> negative regulation of JNK cascade ; GO:0046329 | involved_in inferred from mutant phenotype <newline> Malpighian tubule morphogenesis ; GO:0007443 | involved_in inferred from mutant phenotype <newline> regulation of Malpighian tubule diameter ; GO:0035297 | involved_in inferred from mutant phenotype <newline> regulation of cell shape ; GO:0008360 | involved_in inferred from mutant phenotype <newline> salivary gland morphogenesis ; GO:0007435 | involved_in inferred from mutant phenotype <newline> gonad morphogenesis ; GO:0035262 | involved_in inferred from mutant phenotype <newline> dorsal closure ; GO:0007391 | involved_in inferred from mutant phenotype <newline> ectodermal digestive tract morphogenesis ; GO:0048567 | involved_in inferred from mutant phenotype <newline> hindgut morphogenesis ; GO:0007442 | involved_in inferred from mutant phenotype <newline> protein localization ; GO:0008104 | involved_in inferred from mutant phenotype <newline> negative regulation of JNK cascade ; GO:0046329 | <newline> gonad development ; GO:0008406 | <newline> central nervous system development ; GO:0007417 | <newline> germ-band shortening ; GO:0007390 | <newline> morphogenesis of an epithelium ; GO:0002009 | <newline> Malpighian tubule morphogenesis ; GO:0007443 | <newline> regulation of Malpighian tubule diameter ; GO:0035297 | <newline> regulation of cell shape ; GO:0008360 | <newline> salivary gland morphogenesis ; GO:0007435 | <newline> gonad morphogenesis ; GO:0035262 | <newline> dorsal closure ; GO:0007391 | <newline> ectodermal digestive tract morphogenesis ; GO:0048567 | <newline> hindgut morphogenesis ; GO:0007442 | <newline> protein localization ; GO:0008104 |	plasma membrane ; GO:0005886 | is_active_in inferred from biological aspect of ancestor with PANTHER:PTN002190752 <newline> plasma membrane ; GO:0005886 | located_in inferred from direct assay <newline> plasma membrane ; GO:0005886 |	-	2L	8740660	8709880	-1	raw	Dmel	-
FBgn0032065	CG12438	CG12438	SO0001217:protein_coding_gene	Insufficient genetic data for FlyBase to solicit a summary. [Date last reviewed: 2016-06-30]	biological_process ; GO:0008150 | involved_in no biological data available <newline> biological_process ; GO:0008150 |	cellular_component ; GO:0005575 | is_active_in no biological data available <newline> cellular_component ; GO:0005575 |	molecular_function ; GO:0003674 | enables no biological data available <newline> molecular_function ; GO:0003674 |	2L	8753209	8752285	1	-	Dmel	-
FBgn0032094	CG12439	CG12439	SO0001217:protein_coding_gene	Insufficient genetic data for FlyBase to solicit a summary. [Date last reviewed: 2016-10-13]	biological_process ; GO:0008150 | involved_in no biological data available <newline> biological_process ; GO:0008150 |	cellular_component ; GO:0005575 | is_active_in no biological data available <newline> cellular_component ; GO:0005575 |	molecular_function ; GO:0003674 | enables no biological data available <newline> molecular_function ; GO:0003674 |	2L	9077988	9077121	1	-	Dmel	-
FBgn0035357	CG1244	MEP-1	SO0001217:protein_coding_gene	MEP-1 (MEP-1) encodes a zinc finger protein that associates with the ATP-dependent nucleosome remodeler encoded by Mi-2. It cooperates with the product of Mi-2 in the repression of cell type-specific genes. [Date last reviewed: 2019-03-14]	regulation of transcription by RNA polymerase II ; GO:0006357 | involved_in inferred from biological aspect of ancestor with PANTHER:PTN004702832 <newline> negative regulation of transcription by RNA polymerase II ; GO:0000122 | involved_in inferred from direct assay <newline> piRNA-mediated retrotransposon silencing by heterochromatin formation ; GO:0141006 | involved_in inferred from mutant phenotype <newline> regulation of transcription by RNA polymerase II ; GO:0006357 | <newline> negative regulation of transcription by RNA polymerase II ; GO:0000122 | <newline> piRNA-mediated retrotransposon silencing by heterochromatin formation ; GO:0141006 |	NuRD complex ; GO:0016581 | part_of inferred from physical interaction with Mi-2 <newline> nucleus ; GO:0005634 | is_active_in inferred from biological aspect of ancestor with PANTHER:PTN004702832 <newline> nucleoplasm ; GO:0005654 | located_in inferred from high throughput direct assay <newline> polytene chromosome ; GO:0005700 | located_in inferred from direct assay <newline> nucleus ; GO:0005634 | located_in inferred from direct assay <newline> NuRD complex ; GO:0016581 | <newline> nucleus ; GO:0005634 | <newline> nucleoplasm ; GO:0005654 | <newline> polytene chromosome ; GO:0005700 |	protein binding ; GO:0005515 | enables inferred from physical interaction with Mi-2 <newline> sequence-specific DNA binding ; GO:0043565 | enables inferred from biological aspect of ancestor with PANTHER:PTN004702832 <newline> chromatin binding ; GO:0003682 | enables inferred from direct assay <newline> DNA-binding transcription factor activity, RNA polymerase II-specific ; GO:0000981 | enables inferred from biological aspect of ancestor with PANTHER:PTN004702832 <newline> ATPase activator activity ; GO:0001671 | enables inferred from direct assay <newline> protein binding ; GO:0005515 | <newline> sequence-specific DNA binding ; GO:0043565 | <newline> chromatin binding ; GO:0003682 | <newline> DNA-binding transcription factor activity, RNA polymerase II-specific ; GO:0000981 | <newline> ATPase activator activity ; GO:0001671 |	3L	2641984	2631715	1	MEP-1	Dmel	-
FBgn0035357	CG1244	MEP-1	SO0001217:protein_coding_gene	MEP-1 (MEP-1) encodes a zinc finger protein that associates with the ATP-dependent nucleosome remodeler encoded by Mi-2. It cooperates with the product of Mi-2 in the repression of cell type-specific genes. [Date last reviewed: 2019-03-14]	regulation of transcription by RNA polymerase II ; GO:0006357 | involved_in inferred from biological aspect of ancestor with PANTHER:PTN004702832 <newline> negative regulation of transcription by RNA polymerase II ; GO:0000122 | involved_in inferred from direct assay <newline> piRNA-mediated retrotransposon silencing by heterochromatin formation ; GO:0141006 | involved_in inferred from mutant phenotype <newline> regulation of transcription by RNA polymerase II ; GO:0006357 | <newline> negative regulation of transcription by RNA polymerase II ; GO:0000122 | <newline> piRNA-mediated retrotransposon silencing by heterochromatin formation ; GO:0141006 |	NuRD complex ; GO:0016581 | part_of inferred from physical interaction with Mi-2 <newline> nucleus ; GO:0005634 | is_active_in inferred from biological aspect of ancestor with PANTHER:PTN004702832 <newline> nucleoplasm ; GO:0005654 | located_in inferred from high throughput direct assay <newline> polytene chromosome ; GO:0005700 | located_in inferred from direct assay <newline> nucleus ; GO:0005634 | located_in inferred from direct assay <newline> NuRD complex ; GO:0016581 | <newline> nucleus ; GO:0005634 | <newline> nucleoplasm ; GO:0005654 | <newline> polytene chromosome ; GO:0005700 |	protein binding ; GO:0005515 | enables inferred from physical interaction with Mi-2 <newline> sequence-specific DNA binding ; GO:0043565 | enables inferred from biological aspect of ancestor with PANTHER:PTN004702832 <newline> chromatin binding ; GO:0003682 | enables inferred from direct assay <newline> DNA-binding transcription factor activity, RNA polymerase II-specific ; GO:0000981 | enables inferred from biological aspect of ancestor with PANTHER:PTN004702832 <newline> ATPase activator activity ; GO:0001671 | enables inferred from direct assay <newline> protein binding ; GO:0005515 | <newline> sequence-specific DNA binding ; GO:0043565 | <newline> chromatin binding ; GO:0003682 | <newline> DNA-binding transcription factor activity, RNA polymerase II-specific ; GO:0000981 | <newline> ATPase activator activity ; GO:0001671 |	3L	2641984	2631715	1	MEP-1	Dmel	-
FBgn0033770	CG12442	wuc	SO0001217:protein_coding_gene	-	negative regulation of transcription by RNA polymerase II ; GO:0000122 | involved_in inferred from mutant phenotype <newline> male meiotic nuclear division ; GO:0007140 | involved_in inferred from direct assay <newline> regulation of DNA-templated transcription ; GO:0006355 | involved_in inferred from electronic annotation with InterPro:IPR018737 <newline> negative regulation of transcription by RNA polymerase II ; GO:0000122 | <newline> male meiotic nuclear division ; GO:0007140 | <newline> regulation of DNA-templated transcription ; GO:0006355 |	DRM complex ; GO:0070176 | part_of inferred from electronic annotation with InterPro:IPR018737 <newline> chromatin ; GO:0000785 | part_of inferred from direct assay <newline> DRM complex ; GO:0070176 | <newline> chromatin ; GO:0000785 |	protein binding ; GO:0005515 | enables inferred from physical interaction with aly inferred from physical interaction with comr inferred from physical interaction with topi <newline> protein binding ; GO:0005515 |	2R	12700851	12700081	1	Wake-up-call	Dmel	-
FBgn0033770	CG12442	wuc	SO0001217:protein_coding_gene	-	negative regulation of transcription by RNA polymerase II ; GO:0000122 | involved_in inferred from mutant phenotype <newline> male meiotic nuclear division ; GO:0007140 | involved_in inferred from direct assay <newline> regulation of DNA-templated transcription ; GO:0006355 | involved_in inferred from electronic annotation with InterPro:IPR018737 <newline> negative regulation of transcription by RNA polymerase II ; GO:0000122 | <newline> male meiotic nuclear division ; GO:0007140 | <newline> regulation of DNA-templated transcription ; GO:0006355 |	DRM complex ; GO:0070176 | part_of inferred from electronic annotation with InterPro:IPR018737 <newline> chromatin ; GO:0000785 | part_of inferred from direct assay <newline> DRM complex ; GO:0070176 | <newline> chromatin ; GO:0000785 |	protein binding ; GO:0005515 | enables inferred from physical interaction with aly inferred from physical interaction with comr inferred from physical interaction with topi <newline> protein binding ; GO:0005515 |	2R	12700851	12700081	1	Wake-up-call	Dmel	-
FBgn0033652	CG12443	ths	SO0001217:protein_coding_gene	thisbe (ths) encodes is a Fibroblast growth factor (FGF) and ligand for the FGF receptor encoded by htl. It regulates the development of somatic and visceral muscle in the mesoderm, cardioblasts and glial cells. Its roles include acting as a chemoattractant in directional cell migration, and regulating adhesion, differentiation, and cell survival. [Date last reviewed: 2019-03-14]	glial cell differentiation ; GO:0010001 | involved_in inferred from mutant phenotype <newline> signal transduction ; GO:0007165 | involved_in inferred from biological aspect of ancestor with PANTHER:PTN002205845 <newline> mesodermal cell fate commitment ; GO:0001710 | involved_in inferred from mutant phenotype <newline> larval somatic muscle development ; GO:0007526 | involved_in inferred from mutant phenotype <newline> glial cell development ; GO:0021782 | involved_in inferred from mutant phenotype inferred from genetic interaction with pyr <newline> lamellocyte differentiation ; GO:0035171 | involved_in inferred from mutant phenotype <newline> positive regulation of glial cell migration ; GO:1903977 | involved_in inferred from mutant phenotype <newline> lymph gland crystal cell differentiation ; GO:0035170 | involved_in inferred from mutant phenotype <newline> mesodermal cell migration ; GO:0008078 | involved_in inferred from genetic interaction with pyr <newline> mesoderm development ; GO:0007498 | involved_in inferred from mutant phenotype <newline> larval visceral muscle development ; GO:0007523 | involved_in inferred from mutant phenotype <newline> mesodermal cell fate specification ; GO:0007501 | involved_in inferred from mutant phenotype <newline> mesodermal cell migration ; GO:0008078 | involved_in inferred from mutant phenotype <newline> fibroblast growth factor receptor signaling pathway ; GO:0008543 | involved_in inferred from genetic interaction with pyr <newline> myoblast migration ; GO:0051451 | involved_in inferred from mutant phenotype <newline> fibroblast growth factor receptor signaling pathway ; GO:0008543 | involved_in inferred from genetic interaction with pnt <newline> fibroblast growth factor receptor signaling pathway ; GO:0008543 | involved_in inferred from mutant phenotype <newline> lymph gland plasmatocyte differentiation ; GO:0035169 | involved_in inferred from mutant phenotype <newline> glial cell differentiation ; GO:0010001 | <newline> signal transduction ; GO:0007165 | <newline> mesodermal cell fate commitment ; GO:0001710 | <newline> larval somatic muscle development ; GO:0007526 | <newline> glial cell development ; GO:0021782 | <newline> lamellocyte differentiation ; GO:0035171 | <newline> positive regulation of glial cell migration ; GO:1903977 | <newline> lymph gland crystal cell differentiation ; GO:0035170 | <newline> mesodermal cell migration ; GO:0008078 | <newline> mesoderm development ; GO:0007498 | <newline> larval visceral muscle development ; GO:0007523 | <newline> mesodermal cell fate specification ; GO:0007501 | <newline> fibroblast growth factor receptor signaling pathway ; GO:0008543 | <newline> myoblast migration ; GO:0051451 | <newline> lymph gland plasmatocyte differentiation ; GO:0035169 |	extracellular space ; GO:0005615 | is_active_in inferred from biological aspect of ancestor with PANTHER:PTN002205845 <newline> extracellular space ; GO:0005615 | located_in inferred from direct assay <newline> extracellular space ; GO:0005615 |	receptor ligand activity ; GO:0048018 | enables inferred from mutant phenotype <newline> receptor ligand activity ; GO:0048018 | enables inferred from biological aspect of ancestor with PANTHER:PTN002205845 <newline> growth factor activity ; GO:0008083 | enables inferred from electronic annotation with InterPro:IPR002209 <newline> fibroblast growth factor receptor binding ; GO:0005104 | enables traceable author statement <newline> receptor ligand activity ; GO:0048018 | <newline> growth factor activity ; GO:0008083 | <newline> fibroblast growth factor receptor binding ; GO:0005104 |	2R	11814424	11756817	1	thisbe	Dmel	-
FBgn0033652	CG12443	ths	SO0001217:protein_coding_gene	thisbe (ths) encodes is a Fibroblast growth factor (FGF) and ligand for the FGF receptor encoded by htl. It regulates the development of somatic and visceral muscle in the mesoderm, cardioblasts and glial cells. Its roles include acting as a chemoattractant in directional cell migration, and regulating adhesion, differentiation, and cell survival. [Date last reviewed: 2019-03-14]	glial cell differentiation ; GO:0010001 | involved_in inferred from mutant phenotype <newline> signal transduction ; GO:0007165 | involved_in inferred from biological aspect of ancestor with PANTHER:PTN002205845 <newline> mesodermal cell fate commitment ; GO:0001710 | involved_in inferred from mutant phenotype <newline> larval somatic muscle development ; GO:0007526 | involved_in inferred from mutant phenotype <newline> glial cell development ; GO:0021782 | involved_in inferred from mutant phenotype inferred from genetic interaction with pyr <newline> lamellocyte differentiation ; GO:0035171 | involved_in inferred from mutant phenotype <newline> positive regulation of glial cell migration ; GO:1903977 | involved_in inferred from mutant phenotype <newline> lymph gland crystal cell differentiation ; GO:0035170 | involved_in inferred from mutant phenotype <newline> mesodermal cell migration ; GO:0008078 | involved_in inferred from genetic interaction with pyr <newline> mesoderm development ; GO:0007498 | involved_in inferred from mutant phenotype <newline> larval visceral muscle development ; GO:0007523 | involved_in inferred from mutant phenotype <newline> mesodermal cell fate specification ; GO:0007501 | involved_in inferred from mutant phenotype <newline> mesodermal cell migration ; GO:0008078 | involved_in inferred from mutant phenotype <newline> fibroblast growth factor receptor signaling pathway ; GO:0008543 | involved_in inferred from genetic interaction with pyr <newline> myoblast migration ; GO:0051451 | involved_in inferred from mutant phenotype <newline> fibroblast growth factor receptor signaling pathway ; GO:0008543 | involved_in inferred from genetic interaction with pnt <newline> fibroblast growth factor receptor signaling pathway ; GO:0008543 | involved_in inferred from mutant phenotype <newline> lymph gland plasmatocyte differentiation ; GO:0035169 | involved_in inferred from mutant phenotype <newline> glial cell differentiation ; GO:0010001 | <newline> signal transduction ; GO:0007165 | <newline> mesodermal cell fate commitment ; GO:0001710 | <newline> larval somatic muscle development ; GO:0007526 | <newline> glial cell development ; GO:0021782 | <newline> lamellocyte differentiation ; GO:0035171 | <newline> positive regulation of glial cell migration ; GO:1903977 | <newline> lymph gland crystal cell differentiation ; GO:0035170 | <newline> mesodermal cell migration ; GO:0008078 | <newline> mesoderm development ; GO:0007498 | <newline> larval visceral muscle development ; GO:0007523 | <newline> mesodermal cell fate specification ; GO:0007501 | <newline> fibroblast growth factor receptor signaling pathway ; GO:0008543 | <newline> myoblast migration ; GO:0051451 | <newline> lymph gland plasmatocyte differentiation ; GO:0035169 |	extracellular space ; GO:0005615 | is_active_in inferred from biological aspect of ancestor with PANTHER:PTN002205845 <newline> extracellular space ; GO:0005615 | located_in inferred from direct assay <newline> extracellular space ; GO:0005615 |	receptor ligand activity ; GO:0048018 | enables inferred from mutant phenotype <newline> receptor ligand activity ; GO:0048018 | enables inferred from biological aspect of ancestor with PANTHER:PTN002205845 <newline> growth factor activity ; GO:0008083 | enables inferred from electronic annotation with InterPro:IPR002209 <newline> fibroblast growth factor receptor binding ; GO:0005104 | enables traceable author statement <newline> receptor ligand activity ; GO:0048018 | <newline> growth factor activity ; GO:0008083 | <newline> fibroblast growth factor receptor binding ; GO:0005104 |	2R	11814424	11756817	1	thisbe	Dmel	-
FBgn0033651	CG12444	Ir48c	SO0001217:protein_coding_gene	-	detection of chemical stimulus ; GO:0009593 | involved_in inferred from sequence or structural similarity with Ir92a <newline> Golgi organization ; GO:0007030 | involved_in inferred from mutant phenotype <newline> protein secretion ; GO:0009306 | involved_in inferred from mutant phenotype <newline> detection of chemical stimulus ; GO:0009593 | <newline> Golgi organization ; GO:0007030 | <newline> protein secretion ; GO:0009306 |	membrane ; GO:0016020 | located_in inferred from sequence model <newline> endoplasmic reticulum ; GO:0005783 | located_in inferred from direct assay <newline> membrane ; GO:0016020 | <newline> endoplasmic reticulum ; GO:0005783 |	ligand-gated monoatomic ion channel activity ; GO:0015276 | enables inferred from sequence model <newline> ligand-gated monoatomic ion channel activity ; GO:0015276 |	2R	11789493	11787808	-1	Ionotropic receptor 48c	Dmel	-
FBgn0033651	CG12444	Ir48c	SO0001217:protein_coding_gene	-	detection of chemical stimulus ; GO:0009593 | involved_in inferred from sequence or structural similarity with Ir92a <newline> Golgi organization ; GO:0007030 | involved_in inferred from mutant phenotype <newline> protein secretion ; GO:0009306 | involved_in inferred from mutant phenotype <newline> detection of chemical stimulus ; GO:0009593 | <newline> Golgi organization ; GO:0007030 | <newline> protein secretion ; GO:0009306 |	membrane ; GO:0016020 | located_in inferred from sequence model <newline> endoplasmic reticulum ; GO:0005783 | located_in inferred from direct assay <newline> membrane ; GO:0016020 | <newline> endoplasmic reticulum ; GO:0005783 |	ligand-gated monoatomic ion channel activity ; GO:0015276 | enables inferred from sequence model <newline> ligand-gated monoatomic ion channel activity ; GO:0015276 |	2R	11789493	11787808	-1	Ionotropic receptor 48c	Dmel	-
FBgn0031201	CG12446	CG12446	SO0001217:protein_coding_gene	Insufficient genetic data for FlyBase to solicit a summary. [Date last reviewed: 2016-10-13]	-	cellular_component ; GO:0005575 | is_active_in no biological data available <newline> cellular_component ; GO:0005575 |	molecular_function ; GO:0003674 | enables no biological data available <newline> molecular_function ; GO:0003674 |	X	22811935	22809292	-1	-	Dmel	-
FBgn0028857	CG12448	CG12448	SO0001217:protein_coding_gene	-	biological_process ; GO:0008150 | involved_in no biological data available <newline> biological_process ; GO:0008150 |	cellular_component ; GO:0005575 | is_active_in no biological data available <newline> cellular_component ; GO:0005575 |	molecular_function ; GO:0003674 | enables no biological data available <newline> molecular_function ; GO:0003674 |	2L	15942854	15941441	1	-	Dmel	-
FBgn0287209	CG12449	Gfat1	SO0001217:protein_coding_gene	Insufficient genetic data for FlyBase to solicit a summary. [Date last reviewed: 2016-06-30]	UDP-N-acetylglucosamine metabolic process ; GO:0006047 | involved_in inferred from mutant phenotype <newline> fructose 6-phosphate metabolic process ; GO:0006002 | involved_in traceable author statement <newline> protein N-linked glycosylation ; GO:0006487 | involved_in inferred from biological aspect of ancestor with PANTHER:PTN000101302 <newline> fructose 6-phosphate metabolic process ; GO:0006002 | involved_in inferred from biological aspect of ancestor with PANTHER:PTN000101302 <newline> carbohydrate derivative biosynthetic process ; GO:1901137 | involved_in inferred from electronic annotation with InterPro:IPR005855 <newline> UDP-N-acetylglucosamine metabolic process ; GO:0006047 | involved_in inferred from biological aspect of ancestor with PANTHER:PTN000101302 <newline> UDP-N-acetylglucosamine metabolic process ; GO:0006047 | <newline> fructose 6-phosphate metabolic process ; GO:0006002 | <newline> protein N-linked glycosylation ; GO:0006487 | <newline> carbohydrate derivative biosynthetic process ; GO:1901137 |	cytoplasm ; GO:0005737 | located_in inferred from direct assay <newline> cytoplasm ; GO:0005737 |	glutamine-fructose-6-phosphate transaminase (isomerizing) activity ; GO:0004360 | enables inferred from electronic annotation with InterPro:IPR005855 <newline> glutamine-fructose-6-phosphate transaminase (isomerizing) activity ; GO:0004360 | enables inferred from direct assay <newline> glutamine-fructose-6-phosphate transaminase (isomerizing) activity ; GO:0004360 | enables inferred from mutant phenotype <newline> glutamine-fructose-6-phosphate transaminase (isomerizing) activity ; GO:0004360 | enables inferred from biological aspect of ancestor with PANTHER:PTN000101302 <newline> carbohydrate derivative binding ; GO:0097367 | enables inferred from electronic annotation with InterPro:IPR001347, InterPro:IPR046348 <newline> glutamine-fructose-6-phosphate transaminase (isomerizing) activity ; GO:0004360 | <newline> carbohydrate derivative binding ; GO:0097367 |	3R	4137882	4126442	1	Glutamine:fructose-6-phosphate aminotransferase 1	Dmel	-
FBgn0287209	CG12449	Gfat1	SO0001217:protein_coding_gene	Insufficient genetic data for FlyBase to solicit a summary. [Date last reviewed: 2016-06-30]	UDP-N-acetylglucosamine metabolic process ; GO:0006047 | involved_in inferred from mutant phenotype <newline> fructose 6-phosphate metabolic process ; GO:0006002 | involved_in traceable author statement <newline> protein N-linked glycosylation ; GO:0006487 | involved_in inferred from biological aspect of ancestor with PANTHER:PTN000101302 <newline> fructose 6-phosphate metabolic process ; GO:0006002 | involved_in inferred from biological aspect of ancestor with PANTHER:PTN000101302 <newline> carbohydrate derivative biosynthetic process ; GO:1901137 | involved_in inferred from electronic annotation with InterPro:IPR005855 <newline> UDP-N-acetylglucosamine metabolic process ; GO:0006047 | involved_in inferred from biological aspect of ancestor with PANTHER:PTN000101302 <newline> UDP-N-acetylglucosamine metabolic process ; GO:0006047 | <newline> fructose 6-phosphate metabolic process ; GO:0006002 | <newline> protein N-linked glycosylation ; GO:0006487 | <newline> carbohydrate derivative biosynthetic process ; GO:1901137 |	cytoplasm ; GO:0005737 | located_in inferred from direct assay <newline> cytoplasm ; GO:0005737 |	glutamine-fructose-6-phosphate transaminase (isomerizing) activity ; GO:0004360 | enables inferred from electronic annotation with InterPro:IPR005855 <newline> glutamine-fructose-6-phosphate transaminase (isomerizing) activity ; GO:0004360 | enables inferred from direct assay <newline> glutamine-fructose-6-phosphate transaminase (isomerizing) activity ; GO:0004360 | enables inferred from mutant phenotype <newline> glutamine-fructose-6-phosphate transaminase (isomerizing) activity ; GO:0004360 | enables inferred from biological aspect of ancestor with PANTHER:PTN000101302 <newline> carbohydrate derivative binding ; GO:0097367 | enables inferred from electronic annotation with InterPro:IPR001347, InterPro:IPR046348 <newline> glutamine-fructose-6-phosphate transaminase (isomerizing) activity ; GO:0004360 | <newline> carbohydrate derivative binding ; GO:0097367 |	3R	4137882	4126442	1	Glutamine:fructose-6-phosphate aminotransferase 1	Dmel	-
FBgn0037359	CG1245	MED27	SO0001217:protein_coding_gene	-	regulation of transcription by RNA polymerase II ; GO:0006357 | involved_in inferred from biological aspect of ancestor with PANTHER:PTN000319760 <newline> regulation of transcription by RNA polymerase II ; GO:0006357 | involved_in inferred by curator from GO:0016592 <newline> regulation of transcription by RNA polymerase II ; GO:0006357 |	mediator complex ; GO:0016592 | part_of inferred from electronic annotation with InterPro:IPR021627 <newline> mediator complex ; GO:0016592 | part_of inferred from biological aspect of ancestor with PANTHER:PTN000319760 <newline> mediator complex ; GO:0016592 | part_of inferred from direct assay <newline> nucleus ; GO:0005634 | located_in inferred from direct assay <newline> mediator complex ; GO:0016592 | <newline> nucleus ; GO:0005634 |	transcription coregulator activity ; GO:0003712 | contributes_to inferred by curator from GO:0016592 <newline> protein binding ; GO:0005515 | enables inferred from physical interaction with UniProtKB:Q8MSX2 <newline> transcription coactivator activity ; GO:0003713 | enables inferred from biological aspect of ancestor with PANTHER:PTN000319760 <newline> transcription coregulator activity ; GO:0003712 | <newline> protein binding ; GO:0005515 | <newline> transcription coactivator activity ; GO:0003713 |	3R	5656336	5655139	1	Mediator complex subunit 27	Dmel	Belongs to the Mediator complex subunit 27 family.
FBgn0037359	CG1245	MED27	SO0001217:protein_coding_gene	-	regulation of transcription by RNA polymerase II ; GO:0006357 | involved_in inferred from biological aspect of ancestor with PANTHER:PTN000319760 <newline> regulation of transcription by RNA polymerase II ; GO:0006357 | involved_in inferred by curator from GO:0016592 <newline> regulation of transcription by RNA polymerase II ; GO:0006357 |	mediator complex ; GO:0016592 | part_of inferred from electronic annotation with InterPro:IPR021627 <newline> mediator complex ; GO:0016592 | part_of inferred from biological aspect of ancestor with PANTHER:PTN000319760 <newline> mediator complex ; GO:0016592 | part_of inferred from direct assay <newline> nucleus ; GO:0005634 | located_in inferred from direct assay <newline> mediator complex ; GO:0016592 | <newline> nucleus ; GO:0005634 |	transcription coregulator activity ; GO:0003712 | contributes_to inferred by curator from GO:0016592 <newline> protein binding ; GO:0005515 | enables inferred from physical interaction with UniProtKB:Q8MSX2 <newline> transcription coactivator activity ; GO:0003713 | enables inferred from biological aspect of ancestor with PANTHER:PTN000319760 <newline> transcription coregulator activity ; GO:0003712 | <newline> protein binding ; GO:0005515 | <newline> transcription coactivator activity ; GO:0003713 |	3R	5656336	5655139	1	Mediator complex subunit 27	Dmel	Belongs to the Mediator complex subunit 27 family.
FBgn0035360	CG1246	CG1246	SO0001217:protein_coding_gene	Insufficient genetic data for FlyBase to solicit a summary. [Date last reviewed: 2016-06-30]	-	-	-	3L	2650205	2648048	1	-	Dmel	-
FBgn0033861	CG12464	CG12464	SO0001217:protein_coding_gene	Insufficient genetic data for FlyBase to solicit a summary. [Date last reviewed: 2016-06-30]	-	mitochondrial respiratory chain complex I ; GO:0005747 | part_of inferred from electronic annotation with InterPro:IPR026193 <newline> mitochondrion ; GO:0005739 | located_in inferred from electronic annotation with InterPro:IPR026193 <newline> mitochondrial respiratory chain complex I ; GO:0005747 | <newline> mitochondrion ; GO:0005739 |	-	2R	13609178	13608673	-1	-	Dmel	-
FBgn0040371	CG12470	CG12470	SO0001217:protein_coding_gene	Insufficient genetic data for FlyBase to solicit a summary. [Date last reviewed: 2016-06-30]	biological_process ; GO:0008150 | involved_in no biological data available <newline> biological_process ; GO:0008150 |	cellular_component ; GO:0005575 | is_active_in no biological data available <newline> cellular_component ; GO:0005575 |	molecular_function ; GO:0003674 | enables no biological data available <newline> molecular_function ; GO:0003674 |	X	308935	307684	1	-	Dmel	-
FBgn0016975	CG12473	stnB	SO0001217:protein_coding_gene	-	synaptic vesicle cycle ; GO:0099504 | involved_in inferred from expression pattern <newline> regulation of synaptic vesicle endocytosis ; GO:1900242 | involved_in inferred from mutant phenotype <newline> chemical synaptic transmission ; GO:0007268 | involved_in inferred from mutant phenotype <newline> synaptic vesicle transport ; GO:0048489 | involved_in inferred from mutant phenotype <newline> regulation of endocytosis ; GO:0030100 | involved_in inferred from electronic annotation with InterPro:IPR017110 <newline> regulation of endocytosis ; GO:0030100 | involved_in inferred from biological aspect of ancestor with PANTHER:PTN002575694 <newline> synaptic vesicle endocytosis ; GO:0048488 | involved_in inferred from biological aspect of ancestor with PANTHER:PTN002575694 <newline> clathrin-dependent endocytosis ; GO:0072583 | involved_in inferred from biological aspect of ancestor with PANTHER:PTN000242371 <newline> endocytosis ; GO:0006897 | involved_in inferred from electronic annotation with InterPro:IPR012320 <newline> synaptic vesicle endocytosis ; GO:0048488 | involved_in inferred from mutant phenotype <newline> synaptic vesicle cycle ; GO:0099504 | <newline> regulation of synaptic vesicle endocytosis ; GO:1900242 | <newline> chemical synaptic transmission ; GO:0007268 | <newline> synaptic vesicle transport ; GO:0048489 | <newline> regulation of endocytosis ; GO:0030100 | <newline> synaptic vesicle endocytosis ; GO:0048488 | <newline> clathrin-dependent endocytosis ; GO:0072583 | <newline> endocytosis ; GO:0006897 |	synaptic vesicle ; GO:0008021 | located_in inferred from genetic interaction with Syt1 inferred from physical interaction with Syb inferred from physical interaction with Csp inferred from physical interaction with Syt1 <newline> endocytic vesicle ; GO:0030139 | located_in inferred from direct assay <newline> presynaptic active zone ; GO:0048786 | located_in inferred from direct assay <newline> cytoskeleton of presynaptic active zone ; GO:0048788 | colocalizes_with inferred from direct assay <newline> AP-2 adaptor complex ; GO:0030122 | part_of inferred from biological aspect of ancestor with PANTHER:PTN000242371 <newline> synaptic vesicle ; GO:0008021 | is_active_in inferred from biological aspect of ancestor with PANTHER:PTN002575694 <newline> synaptic vesicle ; GO:0008021 | <newline> endocytic vesicle ; GO:0030139 | <newline> presynaptic active zone ; GO:0048786 | <newline> cytoskeleton of presynaptic active zone ; GO:0048788 | <newline> AP-2 adaptor complex ; GO:0030122 |	protein binding ; GO:0005515 | enables inferred from physical interaction with UniProtKB:P21521 inferred from physical interaction with UniProtKB:Q24211 <newline> scaffold protein binding ; GO:0097110 | enables inferred from physical interaction with Git <newline> clathrin adaptor activity ; GO:0035615 | enables inferred from biological aspect of ancestor with PANTHER:PTN000242371 <newline> protein binding ; GO:0005515 | <newline> scaffold protein binding ; GO:0097110 | <newline> clathrin adaptor activity ; GO:0035615 |	X	23004648	22980722	-1	stoned B	Dmel	Belongs to the Stoned B family.
FBgn0016975	CG12473	stnB	SO0001217:protein_coding_gene	-	synaptic vesicle cycle ; GO:0099504 | involved_in inferred from expression pattern <newline> regulation of synaptic vesicle endocytosis ; GO:1900242 | involved_in inferred from mutant phenotype <newline> chemical synaptic transmission ; GO:0007268 | involved_in inferred from mutant phenotype <newline> synaptic vesicle transport ; GO:0048489 | involved_in inferred from mutant phenotype <newline> regulation of endocytosis ; GO:0030100 | involved_in inferred from electronic annotation with InterPro:IPR017110 <newline> regulation of endocytosis ; GO:0030100 | involved_in inferred from biological aspect of ancestor with PANTHER:PTN002575694 <newline> synaptic vesicle endocytosis ; GO:0048488 | involved_in inferred from biological aspect of ancestor with PANTHER:PTN002575694 <newline> clathrin-dependent endocytosis ; GO:0072583 | involved_in inferred from biological aspect of ancestor with PANTHER:PTN000242371 <newline> endocytosis ; GO:0006897 | involved_in inferred from electronic annotation with InterPro:IPR012320 <newline> synaptic vesicle endocytosis ; GO:0048488 | involved_in inferred from mutant phenotype <newline> synaptic vesicle cycle ; GO:0099504 | <newline> regulation of synaptic vesicle endocytosis ; GO:1900242 | <newline> chemical synaptic transmission ; GO:0007268 | <newline> synaptic vesicle transport ; GO:0048489 | <newline> regulation of endocytosis ; GO:0030100 | <newline> synaptic vesicle endocytosis ; GO:0048488 | <newline> clathrin-dependent endocytosis ; GO:0072583 | <newline> endocytosis ; GO:0006897 |	synaptic vesicle ; GO:0008021 | located_in inferred from genetic interaction with Syt1 inferred from physical interaction with Syb inferred from physical interaction with Csp inferred from physical interaction with Syt1 <newline> endocytic vesicle ; GO:0030139 | located_in inferred from direct assay <newline> presynaptic active zone ; GO:0048786 | located_in inferred from direct assay <newline> cytoskeleton of presynaptic active zone ; GO:0048788 | colocalizes_with inferred from direct assay <newline> AP-2 adaptor complex ; GO:0030122 | part_of inferred from biological aspect of ancestor with PANTHER:PTN000242371 <newline> synaptic vesicle ; GO:0008021 | is_active_in inferred from biological aspect of ancestor with PANTHER:PTN002575694 <newline> synaptic vesicle ; GO:0008021 | <newline> endocytic vesicle ; GO:0030139 | <newline> presynaptic active zone ; GO:0048786 | <newline> cytoskeleton of presynaptic active zone ; GO:0048788 | <newline> AP-2 adaptor complex ; GO:0030122 |	protein binding ; GO:0005515 | enables inferred from physical interaction with UniProtKB:P21521 inferred from physical interaction with UniProtKB:Q24211 <newline> scaffold protein binding ; GO:0097110 | enables inferred from physical interaction with Git <newline> clathrin adaptor activity ; GO:0035615 | enables inferred from biological aspect of ancestor with PANTHER:PTN000242371 <newline> protein binding ; GO:0005515 | <newline> scaffold protein binding ; GO:0097110 | <newline> clathrin adaptor activity ; GO:0035615 |	X	23004648	22980722	-1	stoned B	Dmel	Belongs to the Stoned B family.
FBgn0036809	CG12477	CG12477	SO0001217:protein_coding_gene	-	protein polyubiquitination ; GO:0000209 | involved_in inferred from sequence or structural similarity with HGNC:7112 <newline> protein ubiquitination ; GO:0016567 | involved_in inferred from biological aspect of ancestor with PANTHER:PTN000131854 <newline> protein polyubiquitination ; GO:0000209 | involved_in inferred from electronic annotation with InterPro:IPR045072 <newline> protein polyubiquitination ; GO:0000209 | <newline> protein ubiquitination ; GO:0016567 |	ribonucleoprotein complex ; GO:1990904 | part_of inferred from sequence or structural similarity with UniProtKB:Q9VP20 <newline> ribonucleoprotein complex ; GO:1990904 |	metal ion binding ; GO:0046872 | enables inferred from electronic annotation with InterPro:IPR000571, InterPro:IPR018957 <newline> ubiquitin-protein transferase activity ; GO:0004842 | enables inferred from sequence or structural similarity with HGNC:7112 <newline> ubiquitin protein ligase activity ; GO:0061630 | enables inferred from electronic annotation with InterPro:IPR045072 <newline> RNA binding ; GO:0003723 | enables inferred from sequence or structural similarity with UniProtKB:Q9VP20 <newline> ubiquitin protein ligase activity ; GO:0061630 | enables inferred from sequence or structural similarity with UniProtKB:Q9UHC7 <newline> zinc ion binding ; GO:0008270 | enables inferred from sequence model <newline> ubiquitin protein ligase activity ; GO:0061630 | enables inferred from biological aspect of ancestor with PANTHER:PTN000131854 <newline> metal ion binding ; GO:0046872 | <newline> ubiquitin-protein transferase activity ; GO:0004842 | <newline> ubiquitin protein ligase activity ; GO:0061630 | <newline> RNA binding ; GO:0003723 | <newline> zinc ion binding ; GO:0008270 |	3L	18723272	18721893	-1	-	Dmel	-
FBgn0040871	CG12479	Mic10a	SO0001217:protein_coding_gene	Insufficient genetic data for FlyBase to solicit a summary. [Date last reviewed: 2017-07-13]	biological_process ; GO:0008150 | involved_in no biological data available <newline> biological_process ; GO:0008150 |	mitochondrial inner membrane ; GO:0005743 | located_in inferred from electronic annotation with InterPro:IPR007512 <newline> MICOS complex ; GO:0061617 | part_of inferred from electronic annotation with InterPro:IPR007512 <newline> mitochondrion ; GO:0005739 | is_active_in inferred from biological aspect of ancestor with PANTHER:PTN000480690 <newline> mitochondrial inner membrane ; GO:0005743 | <newline> MICOS complex ; GO:0061617 | <newline> mitochondrion ; GO:0005739 |	molecular_function ; GO:0003674 | enables no biological data available <newline> molecular_function ; GO:0003674 |	X	14152006	14151579	-1	MICOS subunit 10a	Dmel	-
FBgn0040871	CG12479	Mic10a	SO0001217:protein_coding_gene	Insufficient genetic data for FlyBase to solicit a summary. [Date last reviewed: 2017-07-13]	biological_process ; GO:0008150 | involved_in no biological data available <newline> biological_process ; GO:0008150 |	mitochondrial inner membrane ; GO:0005743 | located_in inferred from electronic annotation with InterPro:IPR007512 <newline> MICOS complex ; GO:0061617 | part_of inferred from electronic annotation with InterPro:IPR007512 <newline> mitochondrion ; GO:0005739 | is_active_in inferred from biological aspect of ancestor with PANTHER:PTN000480690 <newline> mitochondrial inner membrane ; GO:0005743 | <newline> MICOS complex ; GO:0061617 | <newline> mitochondrion ; GO:0005739 |	molecular_function ; GO:0003674 | enables no biological data available <newline> molecular_function ; GO:0003674 |	X	14152006	14151579	-1	MICOS subunit 10a	Dmel	-
FBgn0030537	CG12480	CG12480	SO0001217:protein_coding_gene	Insufficient genetic data for FlyBase to solicit a summary. [Date last reviewed: 2016-06-30]	-	-	-	X	14171545	14169592	1	-	Dmel	-
FBgn0030542	CG12481	CG12481	SO0001217:protein_coding_gene	Insufficient genetic data for FlyBase to solicit a summary. [Date last reviewed: 2016-06-30]	-	-	-	X	14187841	14187253	1	-	Dmel	-
FBgn0040688	CG12483	CG12483	SO0001217:protein_coding_gene	Insufficient genetic data for FlyBase to solicit a summary. [Date last reviewed: 2016-10-13]	biological_process ; GO:0008150 | involved_in no biological data available <newline> biological_process ; GO:0008150 |	cellular_component ; GO:0005575 | is_active_in no biological data available <newline> cellular_component ; GO:0005575 |	molecular_function ; GO:0003674 | enables no biological data available <newline> molecular_function ; GO:0003674 |	3L	98375	97628	-1	-	Dmel	-
FBgn0086604	CG12484	side-VIII	SO0001217:protein_coding_gene	-	-	-	-	2R	20478951	20424338	1	sidestep VIII	Dmel	-
FBgn0086604	CG12484	side-VIII	SO0001217:protein_coding_gene	-	-	-	-	2R	20478951	20424338	1	sidestep VIII	Dmel	-
FBgn0040487	CG12487	BobA	SO0001217:protein_coding_gene	-	negative regulation of Notch signaling pathway ; GO:0045746 | involved_in inferred from mutant phenotype <newline> defense response to bacterium ; GO:0042742 | involved_in inferred from mutant phenotype <newline> cell fate specification ; GO:0001708 | involved_in inferred from mutant phenotype <newline> sensory organ precursor cell fate determination ; GO:0016360 | involved_in inferred from mutant phenotype <newline> negative regulation of Notch signaling pathway ; GO:0045746 | <newline> defense response to bacterium ; GO:0042742 | <newline> cell fate specification ; GO:0001708 | <newline> sensory organ precursor cell fate determination ; GO:0016360 |	-	ubiquitin protein ligase binding ; GO:0031625 | enables inferred from physical interaction with neur <newline> ubiquitin protein ligase binding ; GO:0031625 |	3L	14946125	14945499	-1	Brother of Bearded A	Dmel	-
FBgn0040487	CG12487	BobA	SO0001217:protein_coding_gene	-	negative regulation of Notch signaling pathway ; GO:0045746 | involved_in inferred from mutant phenotype <newline> defense response to bacterium ; GO:0042742 | involved_in inferred from mutant phenotype <newline> cell fate specification ; GO:0001708 | involved_in inferred from mutant phenotype <newline> sensory organ precursor cell fate determination ; GO:0016360 | involved_in inferred from mutant phenotype <newline> negative regulation of Notch signaling pathway ; GO:0045746 | <newline> defense response to bacterium ; GO:0042742 | <newline> cell fate specification ; GO:0001708 | <newline> sensory organ precursor cell fate determination ; GO:0016360 |	-	ubiquitin protein ligase binding ; GO:0031625 | enables inferred from physical interaction with neur <newline> ubiquitin protein ligase binding ; GO:0031625 |	3L	14946125	14945499	-1	Brother of Bearded A	Dmel	-
FBgn0260866	CG12489	dnr1	SO0001217:protein_coding_gene	defense repressor 1 (dnr1) encodes a protein that interacts with the caspase encoded by Dredd. The product of dnr1 is involved in attenuation of innate immune response and neuro-inflammation. [Date last reviewed: 2019-02-28]	negative regulation of peptidoglycan recognition protein signaling pathway ; GO:0061060 | involved_in inferred from mutant phenotype <newline> sleep ; GO:0030431 | involved_in inferred from mutant phenotype <newline> negative regulation of antibacterial peptide biosynthetic process ; GO:0002809 | involved_in inferred from mutant phenotype <newline> proteasome-mediated ubiquitin-dependent protein catabolic process ; GO:0043161 | involved_in inferred from direct assay <newline> protein ubiquitination ; GO:0016567 | involved_in inferred from sequence or structural similarity with UniProtKB:Q8WY64 <newline> ubiquitin-dependent protein catabolic process ; GO:0006511 | involved_in inferred from biological aspect of ancestor with PANTHER:PTN001150528 <newline> negative regulation of biosynthetic process of antibacterial peptides active against Gram-negative bacteria ; GO:0002814 | involved_in inferred from mutant phenotype <newline> negative regulation of peptidoglycan recognition protein signaling pathway ; GO:0061060 | <newline> sleep ; GO:0030431 | <newline> negative regulation of antibacterial peptide biosynthetic process ; GO:0002809 | <newline> proteasome-mediated ubiquitin-dependent protein catabolic process ; GO:0043161 | <newline> protein ubiquitination ; GO:0016567 | <newline> ubiquitin-dependent protein catabolic process ; GO:0006511 | <newline> negative regulation of biosynthetic process of antibacterial peptides active against Gram-negative bacteria ; GO:0002814 |	cellular_component ; GO:0005575 | is_active_in no biological data available <newline> cytoskeleton ; GO:0005856 | located_in inferred from electronic annotation with InterPro:IPR000299 <newline> cellular_component ; GO:0005575 | <newline> cytoskeleton ; GO:0005856 |	ubiquitin-protein transferase activity ; GO:0004842 | enables inferred from biological aspect of ancestor with PANTHER:PTN001150528 <newline> ubiquitin protein ligase activity ; GO:0061630 | enables inferred from sequence or structural similarity with UniProtKB:Q8WY64 <newline> zinc ion binding ; GO:0008270 | enables inferred from sequence model <newline> ubiquitin-protein transferase activity ; GO:0004842 | <newline> ubiquitin protein ligase activity ; GO:0061630 | <newline> zinc ion binding ; GO:0008270 |	2R	22592964	22563152	-1	defense repressor 1	Dmel	-
FBgn0260866	CG12489	dnr1	SO0001217:protein_coding_gene	defense repressor 1 (dnr1) encodes a protein that interacts with the caspase encoded by Dredd. The product of dnr1 is involved in attenuation of innate immune response and neuro-inflammation. [Date last reviewed: 2019-02-28]	negative regulation of peptidoglycan recognition protein signaling pathway ; GO:0061060 | involved_in inferred from mutant phenotype <newline> sleep ; GO:0030431 | involved_in inferred from mutant phenotype <newline> negative regulation of antibacterial peptide biosynthetic process ; GO:0002809 | involved_in inferred from mutant phenotype <newline> proteasome-mediated ubiquitin-dependent protein catabolic process ; GO:0043161 | involved_in inferred from direct assay <newline> protein ubiquitination ; GO:0016567 | involved_in inferred from sequence or structural similarity with UniProtKB:Q8WY64 <newline> ubiquitin-dependent protein catabolic process ; GO:0006511 | involved_in inferred from biological aspect of ancestor with PANTHER:PTN001150528 <newline> negative regulation of biosynthetic process of antibacterial peptides active against Gram-negative bacteria ; GO:0002814 | involved_in inferred from mutant phenotype <newline> negative regulation of peptidoglycan recognition protein signaling pathway ; GO:0061060 | <newline> sleep ; GO:0030431 | <newline> negative regulation of antibacterial peptide biosynthetic process ; GO:0002809 | <newline> proteasome-mediated ubiquitin-dependent protein catabolic process ; GO:0043161 | <newline> protein ubiquitination ; GO:0016567 | <newline> ubiquitin-dependent protein catabolic process ; GO:0006511 | <newline> negative regulation of biosynthetic process of antibacterial peptides active against Gram-negative bacteria ; GO:0002814 |	cellular_component ; GO:0005575 | is_active_in no biological data available <newline> cytoskeleton ; GO:0005856 | located_in inferred from electronic annotation with InterPro:IPR000299 <newline> cellular_component ; GO:0005575 | <newline> cytoskeleton ; GO:0005856 |	ubiquitin-protein transferase activity ; GO:0004842 | enables inferred from biological aspect of ancestor with PANTHER:PTN001150528 <newline> ubiquitin protein ligase activity ; GO:0061630 | enables inferred from sequence or structural similarity with UniProtKB:Q8WY64 <newline> zinc ion binding ; GO:0008270 | enables inferred from sequence model <newline> ubiquitin-protein transferase activity ; GO:0004842 | <newline> ubiquitin protein ligase activity ; GO:0061630 | <newline> zinc ion binding ; GO:0008270 |	2R	22592964	22563152	-1	defense repressor 1	Dmel	-
FBgn0261789	CG1249	SmD2	SO0001217:protein_coding_gene	Small ribonucleoprotein particle protein SmD2 (SmD2) encodes an RNA binding protein that forms a heterodimeric sub-complex with the product of SmD1. They function as part of the heteroheptameric ring complex Sm core, which is involved in the formation of spliceosomal small nuclear RNPs (U1, U2, U4 and U5), which together catalyze pre-mRNA splicing. [Date last reviewed: 2019-03-14]	RNA splicing ; GO:0008380 | involved_in inferred from electronic annotation with InterPro:IPR027248 <newline> spliceosomal snRNP assembly ; GO:0000387 | involved_in inferred from biological aspect of ancestor with PANTHER:PTN000299609 <newline> mRNA splicing, via spliceosome ; GO:0000398 | involved_in inferred from sequence or structural similarity with UniProtKB:Q02260 <newline> mRNA splicing, via spliceosome ; GO:0000398 | involved_in inferred by curator from GO:0071011,GO:0071013 <newline> mitotic cell cycle ; GO:0000278 | involved_in inferred from high throughput mutant phenotype <newline> mRNA splicing, via spliceosome ; GO:0000398 | involved_in inferred from sequence or structural similarity with SGD:S000004265 <newline> RNA splicing ; GO:0008380 | <newline> spliceosomal snRNP assembly ; GO:0000387 | <newline> mRNA splicing, via spliceosome ; GO:0000398 | <newline> mitotic cell cycle ; GO:0000278 |	U4/U6 x U5 tri-snRNP complex ; GO:0046540 | part_of inferred from biological aspect of ancestor with PANTHER:PTN000299609 <newline> U2 snRNP ; GO:0005686 | part_of inferred from biological aspect of ancestor with PANTHER:PTN000299609 <newline> precatalytic spliceosome ; GO:0071011 | part_of inferred from biological aspect of ancestor with PANTHER:PTN000299609 <newline> catalytic step 2 spliceosome ; GO:0071013 | part_of inferred from biological aspect of ancestor with PANTHER:PTN000299609 <newline> spliceosomal complex ; GO:0005681 | part_of inferred from sequence or structural similarity with SGD:S000004265 <newline> precatalytic spliceosome ; GO:0071011 | part_of inferred from high throughput direct assay <newline> small nuclear ribonucleoprotein complex ; GO:0030532 | part_of inferred from electronic annotation with InterPro:IPR027248 <newline> U1 snRNP ; GO:0005685 | part_of inferred from biological aspect of ancestor with PANTHER:PTN000299609 <newline> catalytic step 2 spliceosome ; GO:0071013 | part_of inferred from high throughput direct assay <newline> pICln-Sm protein complex ; GO:0034715 | part_of inferred from biological aspect of ancestor with PANTHER:PTN000299609 <newline> U5 snRNP ; GO:0005682 | part_of inferred from biological aspect of ancestor with PANTHER:PTN000299609 <newline> small nuclear ribonucleoprotein complex ; GO:0030532 | part_of inferred from sequence or structural similarity with SGD:S000004265 <newline> small nuclear ribonucleoprotein complex ; GO:0030532 | part_of inferred from sequence or structural similarity with UniProtKB:Q02260 <newline> U4/U6 x U5 tri-snRNP complex ; GO:0046540 | <newline> U2 snRNP ; GO:0005686 | <newline> precatalytic spliceosome ; GO:0071011 | <newline> catalytic step 2 spliceosome ; GO:0071013 | <newline> spliceosomal complex ; GO:0005681 | <newline> small nuclear ribonucleoprotein complex ; GO:0030532 | <newline> U1 snRNP ; GO:0005685 | <newline> pICln-Sm protein complex ; GO:0034715 | <newline> U5 snRNP ; GO:0005682 |	RNA binding ; GO:0003723 | enables inferred from sequence or structural similarity with HGNC:11159 <newline> RNA binding ; GO:0003723 | enables inferred from electronic annotation with InterPro:IPR047575 <newline> RNA binding ; GO:0003723 |	3R	6345911	6345000	-1	Small ribonucleoprotein particle protein SmD2	Dmel	Belongs to the snRNP core protein family.
FBgn0261789	CG1249	SmD2	SO0001217:protein_coding_gene	Small ribonucleoprotein particle protein SmD2 (SmD2) encodes an RNA binding protein that forms a heterodimeric sub-complex with the product of SmD1. They function as part of the heteroheptameric ring complex Sm core, which is involved in the formation of spliceosomal small nuclear RNPs (U1, U2, U4 and U5), which together catalyze pre-mRNA splicing. [Date last reviewed: 2019-03-14]	RNA splicing ; GO:0008380 | involved_in inferred from electronic annotation with InterPro:IPR027248 <newline> spliceosomal snRNP assembly ; GO:0000387 | involved_in inferred from biological aspect of ancestor with PANTHER:PTN000299609 <newline> mRNA splicing, via spliceosome ; GO:0000398 | involved_in inferred from sequence or structural similarity with UniProtKB:Q02260 <newline> mRNA splicing, via spliceosome ; GO:0000398 | involved_in inferred by curator from GO:0071011,GO:0071013 <newline> mitotic cell cycle ; GO:0000278 | involved_in inferred from high throughput mutant phenotype <newline> mRNA splicing, via spliceosome ; GO:0000398 | involved_in inferred from sequence or structural similarity with SGD:S000004265 <newline> RNA splicing ; GO:0008380 | <newline> spliceosomal snRNP assembly ; GO:0000387 | <newline> mRNA splicing, via spliceosome ; GO:0000398 | <newline> mitotic cell cycle ; GO:0000278 |	U4/U6 x U5 tri-snRNP complex ; GO:0046540 | part_of inferred from biological aspect of ancestor with PANTHER:PTN000299609 <newline> U2 snRNP ; GO:0005686 | part_of inferred from biological aspect of ancestor with PANTHER:PTN000299609 <newline> precatalytic spliceosome ; GO:0071011 | part_of inferred from biological aspect of ancestor with PANTHER:PTN000299609 <newline> catalytic step 2 spliceosome ; GO:0071013 | part_of inferred from biological aspect of ancestor with PANTHER:PTN000299609 <newline> spliceosomal complex ; GO:0005681 | part_of inferred from sequence or structural similarity with SGD:S000004265 <newline> precatalytic spliceosome ; GO:0071011 | part_of inferred from high throughput direct assay <newline> small nuclear ribonucleoprotein complex ; GO:0030532 | part_of inferred from electronic annotation with InterPro:IPR027248 <newline> U1 snRNP ; GO:0005685 | part_of inferred from biological aspect of ancestor with PANTHER:PTN000299609 <newline> catalytic step 2 spliceosome ; GO:0071013 | part_of inferred from high throughput direct assay <newline> pICln-Sm protein complex ; GO:0034715 | part_of inferred from biological aspect of ancestor with PANTHER:PTN000299609 <newline> U5 snRNP ; GO:0005682 | part_of inferred from biological aspect of ancestor with PANTHER:PTN000299609 <newline> small nuclear ribonucleoprotein complex ; GO:0030532 | part_of inferred from sequence or structural similarity with SGD:S000004265 <newline> small nuclear ribonucleoprotein complex ; GO:0030532 | part_of inferred from sequence or structural similarity with UniProtKB:Q02260 <newline> U4/U6 x U5 tri-snRNP complex ; GO:0046540 | <newline> U2 snRNP ; GO:0005686 | <newline> precatalytic spliceosome ; GO:0071011 | <newline> catalytic step 2 spliceosome ; GO:0071013 | <newline> spliceosomal complex ; GO:0005681 | <newline> small nuclear ribonucleoprotein complex ; GO:0030532 | <newline> U1 snRNP ; GO:0005685 | <newline> pICln-Sm protein complex ; GO:0034715 | <newline> U5 snRNP ; GO:0005682 |	RNA binding ; GO:0003723 | enables inferred from sequence or structural similarity with HGNC:11159 <newline> RNA binding ; GO:0003723 | enables inferred from electronic annotation with InterPro:IPR047575 <newline> RNA binding ; GO:0003723 |	3R	6345911	6345000	-1	Small ribonucleoprotein particle protein SmD2	Dmel	Belongs to the snRNP core protein family.
FBgn0034782	CG12490	CG12490	SO0001217:protein_coding_gene	Insufficient genetic data for FlyBase to solicit a summary. [Date last reviewed: 2016-06-30]	transmembrane transport ; GO:0055085 | involved_in inferred from electronic annotation with InterPro:IPR011701 <newline> monoatomic anion transport ; GO:0006820 | involved_in inferred from biological aspect of ancestor with PANTHER:PTN000910504 <newline> transmembrane transport ; GO:0055085 | <newline> monoatomic anion transport ; GO:0006820 |	membrane ; GO:0016020 | is_active_in inferred from biological aspect of ancestor with PANTHER:PTN000910504 <newline> membrane ; GO:0016020 |	transmembrane transporter activity ; GO:0022857 | enables inferred from electronic annotation with InterPro:IPR011701, InterPro:IPR020846 <newline> transmembrane transporter activity ; GO:0022857 | enables inferred from biological aspect of ancestor with PANTHER:PTN000910504 <newline> transmembrane transporter activity ; GO:0022857 |	2R	22836701	22834647	1	-	Dmel	-
FBgn0034900	CG12491	CG12491	SO0001217:protein_coding_gene	Insufficient genetic data for FlyBase to solicit a summary. [Date last reviewed: 2016-10-13]	ribosomal large subunit biogenesis ; GO:0042273 | involved_in inferred from biological aspect of ancestor with PANTHER:PTN000372642 <newline> ribosomal small subunit biogenesis ; GO:0042274 | involved_in inferred from biological aspect of ancestor with PANTHER:PTN000372642 <newline> ribosomal large subunit biogenesis ; GO:0042273 | <newline> ribosomal small subunit biogenesis ; GO:0042274 |	nucleolus ; GO:0005730 | is_active_in inferred from biological aspect of ancestor with PANTHER:PTN000372642 <newline> nucleolus ; GO:0005730 |	DNA binding ; GO:0003677 | enables inferred from biological aspect of ancestor with PANTHER:PTN000372642 <newline> RNA binding ; GO:0003723 | enables inferred from biological aspect of ancestor with PANTHER:PTN000372642 <newline> DNA binding ; GO:0003677 | <newline> RNA binding ; GO:0003723 |	2R	23751225	23750646	1	-	Dmel	-
FBgn0035571	CG12493	CG12493	SO0001217:protein_coding_gene	-	-	nucleus ; GO:0005634 | located_in inferred from direct assay <newline> nucleolus ; GO:0005730 | is_active_in inferred from biological aspect of ancestor with PANTHER:PTN000098822 <newline> cytoplasm ; GO:0005737 | is_active_in inferred from biological aspect of ancestor with PANTHER:PTN000098822 <newline> nucleus ; GO:0005634 | <newline> nucleolus ; GO:0005730 | <newline> cytoplasm ; GO:0005737 |	double-stranded RNA binding ; GO:0003725 | enables inferred from sequence or structural similarity <newline> siRNA binding ; GO:0035197 | enables inferred from direct assay <newline> double-stranded RNA binding ; GO:0003725 | <newline> siRNA binding ; GO:0035197 |	3L	4753738	4752393	-1	-	Dmel	-
FBgn0040385	CG12496	CG12496	SO0001217:protein_coding_gene	Insufficient genetic data for FlyBase to solicit a summary. [Date last reviewed: 2016-10-13]	-	-	-	X	2410901	2409365	-1	-	Dmel	-
FBgn0040356	CG12498	CG12498	SO0001217:protein_coding_gene	Insufficient genetic data for FlyBase to solicit a summary. [Date last reviewed: 2016-06-30]	-	-	DNA binding ; GO:0003677 | enables inferred from electronic annotation with InterPro:IPR004343, InterPro:IPR036128 <newline> DNA binding ; GO:0003677 |	X	2810846	2809881	1	-	Dmel	-
FBgn0038968	CG12499	CG12499	SO0001217:protein_coding_gene	Insufficient genetic data for FlyBase to solicit a summary. [Date last reviewed: 2016-06-30]	maturation of LSU-rRNA from tricistronic rRNA transcript (SSU-rRNA, 5.8S rRNA, LSU-rRNA) ; GO:0000463 | involved_in inferred from biological aspect of ancestor with PANTHER:PTN000337405 <newline> maturation of 5.8S rRNA from tricistronic rRNA transcript (SSU-rRNA, 5.8S rRNA, LSU-rRNA) ; GO:0000466 | involved_in inferred from biological aspect of ancestor with PANTHER:PTN000337405 <newline> maturation of LSU-rRNA from tricistronic rRNA transcript (SSU-rRNA, 5.8S rRNA, LSU-rRNA) ; GO:0000463 | <newline> maturation of 5.8S rRNA from tricistronic rRNA transcript (SSU-rRNA, 5.8S rRNA, LSU-rRNA) ; GO:0000466 |	nucleolus ; GO:0005730 | is_active_in inferred from biological aspect of ancestor with PANTHER:PTN000337405 <newline> nucleolus ; GO:0005730 |	-	3R	22446587	22440152	-1	-	Dmel	-
FBgn0262125	CG1250	Sec23	SO0001217:protein_coding_gene	Secretory 23 (Sec23) encodes a COPII vesicle-coating component that functions in vesicle transport from the ER to the Golgi apparatus. It is involved in cell polarity maintenance and extracellular matrix secretion. [Date last reviewed: 2019-08-01]	positive regulation of dendrite morphogenesis ; GO:0050775 | involved_in inferred from mutant phenotype <newline> endoplasmic reticulum to Golgi vesicle-mediated transport ; GO:0006888 | involved_in inferred from mutant phenotype <newline> protein localization to plasma membrane ; GO:0072659 | involved_in inferred from mutant phenotype <newline> chitin-based larval cuticle pattern formation ; GO:0035293 | involved_in inferred from mutant phenotype <newline> COPII-coated vesicle budding ; GO:0090114 | involved_in inferred from electronic annotation with InterPro:IPR037550 <newline> intracellular protein transport ; GO:0006886 | involved_in inferred from electronic annotation with InterPro:IPR006895, InterPro:IPR006896, InterPro:IPR006900, InterPro:IPR036174, InterPro:IPR036175 inferred from electronic annotation with InterPro:IPR006896 <newline> endoplasmic reticulum to Golgi vesicle-mediated transport ; GO:0006888 | involved_in inferred from electronic annotation with InterPro:IPR006895, InterPro:IPR006896, InterPro:IPR006900, InterPro:IPR036174, InterPro:IPR036175 inferred from electronic annotation with InterPro:IPR006896 <newline> COPII-coated vesicle cargo loading ; GO:0090110 | involved_in inferred from biological aspect of ancestor with PANTHER:PTN000124617 <newline> regulation of COPII vesicle coating ; GO:0003400 | involved_in inferred from sequence or structural similarity with SGD:S000006385 <newline> larval chitin-based cuticle development ; GO:0008363 | involved_in inferred from mutant phenotype <newline> Golgi organization ; GO:0007030 | involved_in inferred from genetic interaction with ecd <newline> protein secretion ; GO:0009306 | involved_in inferred from mutant phenotype <newline> chitin-based cuticle development ; GO:0040003 | acts_upstream_of_positive_effect inferred from mutant phenotype <newline> protein localization to cell surface ; GO:0034394 | involved_in inferred from mutant phenotype <newline> extracellular matrix constituent secretion ; GO:0070278 | involved_in inferred from mutant phenotype <newline> lumen formation, open tracheal system ; GO:0035149 | acts_upstream_of_positive_effect inferred from mutant phenotype <newline> positive regulation of dendrite morphogenesis ; GO:0050775 | <newline> endoplasmic reticulum to Golgi vesicle-mediated transport ; GO:0006888 | <newline> protein localization to plasma membrane ; GO:0072659 | <newline> chitin-based larval cuticle pattern formation ; GO:0035293 | <newline> COPII-coated vesicle budding ; GO:0090114 | <newline> intracellular protein transport ; GO:0006886 | <newline> COPII-coated vesicle cargo loading ; GO:0090110 | <newline> regulation of COPII vesicle coating ; GO:0003400 | <newline> larval chitin-based cuticle development ; GO:0008363 | <newline> Golgi organization ; GO:0007030 | <newline> protein secretion ; GO:0009306 | <newline> chitin-based cuticle development ; GO:0040003 | <newline> protein localization to cell surface ; GO:0034394 | <newline> extracellular matrix constituent secretion ; GO:0070278 | <newline> lumen formation, open tracheal system ; GO:0035149 |	endoplasmic reticulum exit site ; GO:0070971 | is_active_in inferred from biological aspect of ancestor with PANTHER:PTN000124617 <newline> endoplasmic reticulum ; GO:0005783 | located_in inferred from direct assay <newline> COPII vesicle coat ; GO:0030127 | part_of inferred from biological aspect of ancestor with PANTHER:PTN000124617 <newline> endoplasmic reticulum exit site ; GO:0070971 | located_in inferred from direct assay <newline> COPII vesicle coat ; GO:0030127 | part_of inferred from electronic annotation with InterPro:IPR006895, InterPro:IPR006896, InterPro:IPR006900, InterPro:IPR036174, InterPro:IPR036175, InterPro:IPR037550 inferred from electronic annotation with InterPro:IPR006896 <newline> COPII vesicle coat ; GO:0030127 | part_of inferred from mutant phenotype <newline> COPII vesicle coat ; GO:0030127 | part_of inferred from sequence or structural similarity with SGD:S000006385 <newline> COPII-coated ER to Golgi transport vesicle ; GO:0030134 | located_in traceable author statement <newline> Golgi stack ; GO:0005795 | located_in inferred from direct assay <newline> endoplasmic reticulum exit site ; GO:0070971 | <newline> endoplasmic reticulum ; GO:0005783 | <newline> COPII vesicle coat ; GO:0030127 | <newline> COPII-coated ER to Golgi transport vesicle ; GO:0030134 | <newline> Golgi stack ; GO:0005795 |	GTPase activator activity ; GO:0005096 | enables inferred from biological aspect of ancestor with PANTHER:PTN000124617 <newline> GTPase activator activity ; GO:0005096 | enables inferred from sequence or structural similarity with SGD:S000006385 <newline> zinc ion binding ; GO:0008270 | enables inferred from electronic annotation with InterPro:IPR006895, InterPro:IPR036174 <newline> GTPase activator activity ; GO:0005096 | <newline> zinc ion binding ; GO:0008270 |	3R	5652629	5649065	1	Secretory 23	Dmel	-
FBgn0262125	CG1250	Sec23	SO0001217:protein_coding_gene	Secretory 23 (Sec23) encodes a COPII vesicle-coating component that functions in vesicle transport from the ER to the Golgi apparatus. It is involved in cell polarity maintenance and extracellular matrix secretion. [Date last reviewed: 2019-08-01]	positive regulation of dendrite morphogenesis ; GO:0050775 | involved_in inferred from mutant phenotype <newline> endoplasmic reticulum to Golgi vesicle-mediated transport ; GO:0006888 | involved_in inferred from mutant phenotype <newline> protein localization to plasma membrane ; GO:0072659 | involved_in inferred from mutant phenotype <newline> chitin-based larval cuticle pattern formation ; GO:0035293 | involved_in inferred from mutant phenotype <newline> COPII-coated vesicle budding ; GO:0090114 | involved_in inferred from electronic annotation with InterPro:IPR037550 <newline> intracellular protein transport ; GO:0006886 | involved_in inferred from electronic annotation with InterPro:IPR006895, InterPro:IPR006896, InterPro:IPR006900, InterPro:IPR036174, InterPro:IPR036175 inferred from electronic annotation with InterPro:IPR006896 <newline> endoplasmic reticulum to Golgi vesicle-mediated transport ; GO:0006888 | involved_in inferred from electronic annotation with InterPro:IPR006895, InterPro:IPR006896, InterPro:IPR006900, InterPro:IPR036174, InterPro:IPR036175 inferred from electronic annotation with InterPro:IPR006896 <newline> COPII-coated vesicle cargo loading ; GO:0090110 | involved_in inferred from biological aspect of ancestor with PANTHER:PTN000124617 <newline> regulation of COPII vesicle coating ; GO:0003400 | involved_in inferred from sequence or structural similarity with SGD:S000006385 <newline> larval chitin-based cuticle development ; GO:0008363 | involved_in inferred from mutant phenotype <newline> Golgi organization ; GO:0007030 | involved_in inferred from genetic interaction with ecd <newline> protein secretion ; GO:0009306 | involved_in inferred from mutant phenotype <newline> chitin-based cuticle development ; GO:0040003 | acts_upstream_of_positive_effect inferred from mutant phenotype <newline> protein localization to cell surface ; GO:0034394 | involved_in inferred from mutant phenotype <newline> extracellular matrix constituent secretion ; GO:0070278 | involved_in inferred from mutant phenotype <newline> lumen formation, open tracheal system ; GO:0035149 | acts_upstream_of_positive_effect inferred from mutant phenotype <newline> positive regulation of dendrite morphogenesis ; GO:0050775 | <newline> endoplasmic reticulum to Golgi vesicle-mediated transport ; GO:0006888 | <newline> protein localization to plasma membrane ; GO:0072659 | <newline> chitin-based larval cuticle pattern formation ; GO:0035293 | <newline> COPII-coated vesicle budding ; GO:0090114 | <newline> intracellular protein transport ; GO:0006886 | <newline> COPII-coated vesicle cargo loading ; GO:0090110 | <newline> regulation of COPII vesicle coating ; GO:0003400 | <newline> larval chitin-based cuticle development ; GO:0008363 | <newline> Golgi organization ; GO:0007030 | <newline> protein secretion ; GO:0009306 | <newline> chitin-based cuticle development ; GO:0040003 | <newline> protein localization to cell surface ; GO:0034394 | <newline> extracellular matrix constituent secretion ; GO:0070278 | <newline> lumen formation, open tracheal system ; GO:0035149 |	endoplasmic reticulum exit site ; GO:0070971 | is_active_in inferred from biological aspect of ancestor with PANTHER:PTN000124617 <newline> endoplasmic reticulum ; GO:0005783 | located_in inferred from direct assay <newline> COPII vesicle coat ; GO:0030127 | part_of inferred from biological aspect of ancestor with PANTHER:PTN000124617 <newline> endoplasmic reticulum exit site ; GO:0070971 | located_in inferred from direct assay <newline> COPII vesicle coat ; GO:0030127 | part_of inferred from electronic annotation with InterPro:IPR006895, InterPro:IPR006896, InterPro:IPR006900, InterPro:IPR036174, InterPro:IPR036175, InterPro:IPR037550 inferred from electronic annotation with InterPro:IPR006896 <newline> COPII vesicle coat ; GO:0030127 | part_of inferred from mutant phenotype <newline> COPII vesicle coat ; GO:0030127 | part_of inferred from sequence or structural similarity with SGD:S000006385 <newline> COPII-coated ER to Golgi transport vesicle ; GO:0030134 | located_in traceable author statement <newline> Golgi stack ; GO:0005795 | located_in inferred from direct assay <newline> endoplasmic reticulum exit site ; GO:0070971 | <newline> endoplasmic reticulum ; GO:0005783 | <newline> COPII vesicle coat ; GO:0030127 | <newline> COPII-coated ER to Golgi transport vesicle ; GO:0030134 | <newline> Golgi stack ; GO:0005795 |	GTPase activator activity ; GO:0005096 | enables inferred from biological aspect of ancestor with PANTHER:PTN000124617 <newline> GTPase activator activity ; GO:0005096 | enables inferred from sequence or structural similarity with SGD:S000006385 <newline> zinc ion binding ; GO:0008270 | enables inferred from electronic annotation with InterPro:IPR006895, InterPro:IPR036174 <newline> GTPase activator activity ; GO:0005096 | <newline> zinc ion binding ; GO:0008270 |	3R	5652629	5649065	1	Secretory 23	Dmel	-
FBgn0016976	CG12500	stnA	SO0001217:protein_coding_gene	-	synaptic vesicle transport ; GO:0048489 | involved_in inferred from mutant phenotype <newline> synaptic vesicle endocytosis ; GO:0048488 | involved_in inferred from mutant phenotype <newline> synaptic vesicle transport ; GO:0048489 | <newline> synaptic vesicle endocytosis ; GO:0048488 |	synaptic vesicle ; GO:0008021 | located_in inferred from genetic interaction with Syt1 inferred from physical interaction with Csp inferred from physical interaction with Syt1 <newline> endocytic vesicle ; GO:0030139 | located_in inferred from direct assay <newline> synaptic vesicle ; GO:0008021 | <newline> endocytic vesicle ; GO:0030139 |	protein binding ; GO:0005515 | enables inferred from physical interaction with UniProtKB:P21521 inferred from physical interaction with UniProtKB:Q24212 <newline> protein binding ; GO:0005515 |	X	23004648	22980722	-1	stoned A	Dmel	-
FBgn0016976	CG12500	stnA	SO0001217:protein_coding_gene	-	synaptic vesicle transport ; GO:0048489 | involved_in inferred from mutant phenotype <newline> synaptic vesicle endocytosis ; GO:0048488 | involved_in inferred from mutant phenotype <newline> synaptic vesicle transport ; GO:0048489 | <newline> synaptic vesicle endocytosis ; GO:0048488 |	synaptic vesicle ; GO:0008021 | located_in inferred from genetic interaction with Syt1 inferred from physical interaction with Csp inferred from physical interaction with Syt1 <newline> endocytic vesicle ; GO:0030139 | located_in inferred from direct assay <newline> synaptic vesicle ; GO:0008021 | <newline> endocytic vesicle ; GO:0030139 |	protein binding ; GO:0005515 | enables inferred from physical interaction with UniProtKB:P21521 inferred from physical interaction with UniProtKB:Q24212 <newline> protein binding ; GO:0005515 |	X	23004648	22980722	-1	stoned A	Dmel	-
FBgn0034473	CG12501	Or56a	SO0001217:protein_coding_gene	Odorant receptor 56a (Or56a) encodes an olfactory receptor that functions in conjunction with the olfactory coreceptor encoded by Orco. The product of Or56a elicits a strong avoidance behavior in presence of the odor geosmin, a landmark of harmful microbes. [Date last reviewed: 2019-03-14]	sensory perception of smell ; GO:0007608 | involved_in inferred from electronic annotation with InterPro:IPR004117 <newline> detection of chemical stimulus involved in sensory perception of smell ; GO:0050911 | involved_in inferred from biological aspect of ancestor with PANTHER:PTN000474402 <newline> detection of chemical stimulus involved in sensory perception of smell ; GO:0050911 | involved_in inferred from direct assay <newline> sensory perception of smell ; GO:0007608 | <newline> detection of chemical stimulus involved in sensory perception of smell ; GO:0050911 |	membrane ; GO:0016020 | located_in inferred from electronic annotation with InterPro:IPR004117 <newline> dendrite membrane ; GO:0032590 | located_in inferred from sequence or structural similarity with Or22a <newline> plasma membrane ; GO:0005886 | is_active_in inferred from biological aspect of ancestor with PANTHER:PTN000474402 <newline> membrane ; GO:0016020 | <newline> dendrite membrane ; GO:0032590 | <newline> plasma membrane ; GO:0005886 |	olfactory receptor activity ; GO:0004984 | enables inferred from biological aspect of ancestor with PANTHER:PTN000474402 <newline> olfactory receptor activity ; GO:0004984 | enables inferred from electronic annotation with InterPro:IPR004117 <newline> odorant binding ; GO:0005549 | enables inferred from sequence or structural similarity with Or43b <newline> odorant binding ; GO:0005549 | enables inferred from electronic annotation with InterPro:IPR004117 <newline> ionotropic olfactory receptor activity ; GO:0170020 | enables inferred from direct assay <newline> olfactory receptor activity ; GO:0004984 | <newline> odorant binding ; GO:0005549 | <newline> ionotropic olfactory receptor activity ; GO:0170020 |	2R	19771233	19769461	-1	Odorant receptor 56a	Dmel	Belongs to the insect chemoreceptor superfamily. Heteromeric odorant receptor channel (TC 1.A.69) family. Or30a subfamily.
FBgn0034473	CG12501	Or56a	SO0001217:protein_coding_gene	Odorant receptor 56a (Or56a) encodes an olfactory receptor that functions in conjunction with the olfactory coreceptor encoded by Orco. The product of Or56a elicits a strong avoidance behavior in presence of the odor geosmin, a landmark of harmful microbes. [Date last reviewed: 2019-03-14]	sensory perception of smell ; GO:0007608 | involved_in inferred from electronic annotation with InterPro:IPR004117 <newline> detection of chemical stimulus involved in sensory perception of smell ; GO:0050911 | involved_in inferred from biological aspect of ancestor with PANTHER:PTN000474402 <newline> detection of chemical stimulus involved in sensory perception of smell ; GO:0050911 | involved_in inferred from direct assay <newline> sensory perception of smell ; GO:0007608 | <newline> detection of chemical stimulus involved in sensory perception of smell ; GO:0050911 |	membrane ; GO:0016020 | located_in inferred from electronic annotation with InterPro:IPR004117 <newline> dendrite membrane ; GO:0032590 | located_in inferred from sequence or structural similarity with Or22a <newline> plasma membrane ; GO:0005886 | is_active_in inferred from biological aspect of ancestor with PANTHER:PTN000474402 <newline> membrane ; GO:0016020 | <newline> dendrite membrane ; GO:0032590 | <newline> plasma membrane ; GO:0005886 |	olfactory receptor activity ; GO:0004984 | enables inferred from biological aspect of ancestor with PANTHER:PTN000474402 <newline> olfactory receptor activity ; GO:0004984 | enables inferred from electronic annotation with InterPro:IPR004117 <newline> odorant binding ; GO:0005549 | enables inferred from sequence or structural similarity with Or43b <newline> odorant binding ; GO:0005549 | enables inferred from electronic annotation with InterPro:IPR004117 <newline> ionotropic olfactory receptor activity ; GO:0170020 | enables inferred from direct assay <newline> olfactory receptor activity ; GO:0004984 | <newline> odorant binding ; GO:0005549 | <newline> ionotropic olfactory receptor activity ; GO:0170020 |	2R	19771233	19769461	-1	Odorant receptor 56a	Dmel	Belongs to the insect chemoreceptor superfamily. Heteromeric odorant receptor channel (TC 1.A.69) family. Or30a subfamily.
FBgn0035171	CG12502	CG12502	SO0001217:protein_coding_gene	Insufficient genetic data for FlyBase to solicit a summary. [Date last reviewed: 2016-10-13]	biological_process ; GO:0008150 | involved_in no biological data available <newline> biological_process ; GO:0008150 |	cellular_component ; GO:0005575 | is_active_in no biological data available <newline> cellular_component ; GO:0005575 |	molecular_function ; GO:0003674 | enables no biological data available <newline> molecular_function ; GO:0003674 |	3L	871701	865396	1	-	Dmel	-
FBgn0033926	CG12505	Arc1	SO0001217:protein_coding_gene	-	mRNA transport ; GO:0051028 | involved_in inferred from direct assay <newline> vesicle-mediated intercellular transport ; GO:0110077 | involved_in inferred from direct assay <newline> regulation of neuronal synaptic plasticity ; GO:0048168 | involved_in inferred from direct assay <newline> behavioral response to starvation ; GO:0042595 | involved_in inferred from direct assay <newline> muscle system process ; GO:0003012 | involved_in inferred from expression pattern inferred from genetic interaction with Mhc <newline> mRNA transport ; GO:0051028 | <newline> vesicle-mediated intercellular transport ; GO:0110077 | <newline> regulation of neuronal synaptic plasticity ; GO:0048168 | <newline> behavioral response to starvation ; GO:0042595 | <newline> muscle system process ; GO:0003012 |	postsynapse of neuromuscular junction ; GO:0098975 | located_in inferred from direct assay <newline> sarcomere ; GO:0030017 | located_in inferred from direct assay <newline> virus-like capsid ; GO:0170047 | inferred from direct assay located_in <newline> extracellular vesicle ; GO:1903561 | located_in inferred from direct assay <newline> synapse ; GO:0045202 | located_in inferred from direct assay <newline> postsynapse of neuromuscular junction ; GO:0098975 | <newline> sarcomere ; GO:0030017 | <newline> virus-like capsid ; GO:0170047 | <newline> extracellular vesicle ; GO:1903561 | <newline> synapse ; GO:0045202 |	mRNA binding ; GO:0003729 | enables inferred from direct assay <newline> structural molecule activity ; GO:0005198 | enables inferred from direct assay <newline> mRNA binding ; GO:0003729 | <newline> structural molecule activity ; GO:0005198 |	2R	14360297	14357927	-1	Activity-regulated cytoskeleton associated protein 1	Dmel	Belongs to the ARC/ARG3.1 family.
FBgn0033926	CG12505	Arc1	SO0001217:protein_coding_gene	-	mRNA transport ; GO:0051028 | involved_in inferred from direct assay <newline> vesicle-mediated intercellular transport ; GO:0110077 | involved_in inferred from direct assay <newline> regulation of neuronal synaptic plasticity ; GO:0048168 | involved_in inferred from direct assay <newline> behavioral response to starvation ; GO:0042595 | involved_in inferred from direct assay <newline> muscle system process ; GO:0003012 | involved_in inferred from expression pattern inferred from genetic interaction with Mhc <newline> mRNA transport ; GO:0051028 | <newline> vesicle-mediated intercellular transport ; GO:0110077 | <newline> regulation of neuronal synaptic plasticity ; GO:0048168 | <newline> behavioral response to starvation ; GO:0042595 | <newline> muscle system process ; GO:0003012 |	postsynapse of neuromuscular junction ; GO:0098975 | located_in inferred from direct assay <newline> sarcomere ; GO:0030017 | located_in inferred from direct assay <newline> virus-like capsid ; GO:0170047 | inferred from direct assay located_in <newline> extracellular vesicle ; GO:1903561 | located_in inferred from direct assay <newline> synapse ; GO:0045202 | located_in inferred from direct assay <newline> postsynapse of neuromuscular junction ; GO:0098975 | <newline> sarcomere ; GO:0030017 | <newline> virus-like capsid ; GO:0170047 | <newline> extracellular vesicle ; GO:1903561 | <newline> synapse ; GO:0045202 |	mRNA binding ; GO:0003729 | enables inferred from direct assay <newline> structural molecule activity ; GO:0005198 | enables inferred from direct assay <newline> mRNA binding ; GO:0003729 | <newline> structural molecule activity ; GO:0005198 |	2R	14360297	14357927	-1	Activity-regulated cytoskeleton associated protein 1	Dmel	Belongs to the ARC/ARG3.1 family.
FBgn0031276	CG12506	CG12506	SO0001217:protein_coding_gene	Insufficient genetic data for FlyBase to solicit a summary. [Date last reviewed: 2016-10-13]	-	-	-	2L	774017	773547	1	-	Dmel	-
FBgn0030729	CG12507	CG12507	SO0001217:protein_coding_gene	Insufficient genetic data for FlyBase to solicit a summary. [Date last reviewed: 2016-10-13]	biological_process ; GO:0008150 | involved_in no biological data available <newline> biological_process ; GO:0008150 |	cellular_component ; GO:0005575 | is_active_in no biological data available <newline> cellular_component ; GO:0005575 |	molecular_function ; GO:0003674 | enables no biological data available <newline> molecular_function ; GO:0003674 |	X	16266537	16265242	-1	-	Dmel	-
FBgn0031729	CG12511	CG12511	SO0001217:protein_coding_gene	Insufficient genetic data for FlyBase to solicit a summary. [Date last reviewed: 2016-06-30]	autophagy of mitochondrion ; GO:0000422 | involved_in inferred from biological aspect of ancestor with PANTHER:PTN000482219 <newline> autophagy of mitochondrion ; GO:0000422 |	mitochondrial outer membrane ; GO:0005741 | is_active_in inferred from biological aspect of ancestor with PANTHER:PTN000482219 <newline> mitochondrial outer membrane ; GO:0005741 |	-	2L	5679499	5678582	1	-	Dmel	-
FBgn0031703	CG12512	Acsf2	SO0001217:protein_coding_gene	Insufficient genetic data for FlyBase to solicit a summary. [Date last reviewed: 2016-06-30]	fatty acid biosynthetic process ; GO:0006633 | involved_in traceable author statement <newline> fatty acid metabolic process ; GO:0006631 | involved_in inferred from biological aspect of ancestor with PANTHER:PTN000644517 <newline> fatty acid biosynthetic process ; GO:0006633 | <newline> fatty acid metabolic process ; GO:0006631 |	peroxisome ; GO:0005777 | located_in inferred from sequence model <newline> peroxisome ; GO:0005777 |	medium-chain fatty acid-CoA ligase activity ; GO:0031956 | enables inferred from biological aspect of ancestor with PANTHER:PTN000644517 <newline> CoA-ligase activity ; GO:0016405 | enables traceable author statement <newline> fatty acid ligase activity ; GO:0015645 | enables traceable author statement <newline> medium-chain fatty acid-CoA ligase activity ; GO:0031956 | <newline> CoA-ligase activity ; GO:0016405 | <newline> fatty acid ligase activity ; GO:0015645 |	2L	5342234	5339132	-1	Acyl-CoA synthetase family member 2	Dmel	-
FBgn0031703	CG12512	Acsf2	SO0001217:protein_coding_gene	Insufficient genetic data for FlyBase to solicit a summary. [Date last reviewed: 2016-06-30]	fatty acid biosynthetic process ; GO:0006633 | involved_in traceable author statement <newline> fatty acid metabolic process ; GO:0006631 | involved_in inferred from biological aspect of ancestor with PANTHER:PTN000644517 <newline> fatty acid biosynthetic process ; GO:0006633 | <newline> fatty acid metabolic process ; GO:0006631 |	peroxisome ; GO:0005777 | located_in inferred from sequence model <newline> peroxisome ; GO:0005777 |	medium-chain fatty acid-CoA ligase activity ; GO:0031956 | enables inferred from biological aspect of ancestor with PANTHER:PTN000644517 <newline> CoA-ligase activity ; GO:0016405 | enables traceable author statement <newline> fatty acid ligase activity ; GO:0015645 | enables traceable author statement <newline> medium-chain fatty acid-CoA ligase activity ; GO:0031956 | <newline> CoA-ligase activity ; GO:0016405 | <newline> fatty acid ligase activity ; GO:0015645 |	2L	5342234	5339132	-1	Acyl-CoA synthetase family member 2	Dmel	-
FBgn0039577	CG12516	CG12516	SO0001217:protein_coding_gene	Insufficient genetic data for FlyBase to solicit a summary. [Date last reviewed: 2016-06-30]	-	-	-	3R	28304605	28303631	-1	-	Dmel	-
FBgn0032311	CG12517	CG12517	SO0001217:protein_coding_gene	Insufficient genetic data for FlyBase to solicit a summary. [Date last reviewed: 2016-06-30]	signal transduction ; GO:0007165 | involved_in inferred from sequence or structural similarity with Gbp1 <newline> chorion-containing eggshell formation ; GO:0007304 | involved_in inferred from expression pattern <newline> signal transduction ; GO:0007165 | <newline> chorion-containing eggshell formation ; GO:0007304 |	egg chorion ; GO:0042600 | located_in inferred by curator from GO:0007304 <newline> egg chorion ; GO:0042600 |	cytokine activity ; GO:0005125 | enables inferred from sequence or structural similarity with Gbp1 <newline> cytokine activity ; GO:0005125 |	2L	10870722	10870167	1	-	Dmel	-
FBgn0036872	CG12519	CG12519	SO0001217:protein_coding_gene	Insufficient genetic data for FlyBase to solicit a summary. [Date last reviewed: 2016-06-30]	-	-	-	3L	19473145	19472491	1	-	Dmel	-
FBgn0004782	CG1252	Ccp84Ab	SO0001217:protein_coding_gene	Insufficient genetic data for FlyBase to solicit a summary. [Date last reviewed: 2016-06-30]	chitin-based cuticle development ; GO:0040003 | involved_in inferred from sequence model <newline> chitin-based cuticle development ; GO:0040003 |	extracellular matrix ; GO:0031012 | is_active_in inferred from biological aspect of ancestor with PANTHER:PTN000955699 <newline> chitin-based extracellular matrix ; GO:0062129 | located_in inferred from sequence model <newline> extracellular matrix ; GO:0031012 | <newline> chitin-based extracellular matrix ; GO:0062129 |	structural constituent of chitin-based larval cuticle ; GO:0008010 | enables inferred from sequence model <newline> structural constituent of chitin-based larval cuticle ; GO:0008010 |	3R	6702877	6701968	-1	Ccp84Ab	Dmel	-
FBgn0004782	CG1252	Ccp84Ab	SO0001217:protein_coding_gene	Insufficient genetic data for FlyBase to solicit a summary. [Date last reviewed: 2016-06-30]	chitin-based cuticle development ; GO:0040003 | involved_in inferred from sequence model <newline> chitin-based cuticle development ; GO:0040003 |	extracellular matrix ; GO:0031012 | is_active_in inferred from biological aspect of ancestor with PANTHER:PTN000955699 <newline> chitin-based extracellular matrix ; GO:0062129 | located_in inferred from sequence model <newline> extracellular matrix ; GO:0031012 | <newline> chitin-based extracellular matrix ; GO:0062129 |	structural constituent of chitin-based larval cuticle ; GO:0008010 | enables inferred from sequence model <newline> structural constituent of chitin-based larval cuticle ; GO:0008010 |	3R	6702877	6701968	-1	Ccp84Ab	Dmel	-
FBgn0036324	CG12520	CG12520	SO0001217:protein_coding_gene	Insufficient genetic data for FlyBase to solicit a summary. [Date last reviewed: 2016-06-30]	SCF-dependent proteasomal ubiquitin-dependent protein catabolic process ; GO:0031146 | involved_in inferred from sequence model <newline> SCF-dependent proteasomal ubiquitin-dependent protein catabolic process ; GO:0031146 |	SCF ubiquitin ligase complex ; GO:0019005 | part_of inferred from sequence model <newline> SCF ubiquitin ligase complex ; GO:0019005 |	SCF ubiquitin ligase complex binding ; GO:1905761 | enables inferred from biological aspect of ancestor with PANTHER:PTN008673795 <newline> SCF ubiquitin ligase complex binding ; GO:1905761 |	3L	12902737	12901247	-1	-	Dmel	-
FBgn0040816	CG12521	CG12521	SO0001217:protein_coding_gene	Insufficient genetic data for FlyBase to solicit a summary. [Date last reviewed: 2016-10-13]	biological_process ; GO:0008150 | involved_in no biological data available <newline> biological_process ; GO:0008150 |	cellular_component ; GO:0005575 | is_active_in no biological data available <newline> cellular_component ; GO:0005575 |	molecular_function ; GO:0003674 | enables no biological data available <newline> molecular_function ; GO:0003674 |	3L	11847803	11847383	-1	-	Dmel	-
FBgn0036131	CG12522	CG12522	SO0001217:protein_coding_gene	Insufficient genetic data for FlyBase to solicit a summary. [Date last reviewed: 2016-06-30]	-	-	-	3L	11108732	11108235	1	-	Dmel	-
FBgn0036102	CG12523	CG12523	SO0001217:protein_coding_gene	Insufficient genetic data for FlyBase to solicit a summary. [Date last reviewed: 2016-06-30]	-	-	-	3L	10802350	10801190	1	-	Dmel	-
FBgn0036010	CG12525	Ir67a	SO0001217:protein_coding_gene	Insufficient genetic data for FlyBase to solicit a summary. [Date last reviewed: 2016-06-30]	detection of chemical stimulus ; GO:0009593 | involved_in inferred from sequence or structural similarity with Ir92a <newline> detection of chemical stimulus ; GO:0009593 |	membrane ; GO:0016020 | located_in inferred from sequence model <newline> membrane ; GO:0016020 |	ligand-gated monoatomic ion channel activity ; GO:0015276 | enables inferred from sequence model <newline> ligand-gated monoatomic ion channel activity ; GO:0015276 |	3L	9543999	9542245	-1	Ionotropic receptor 67a	Dmel	-
FBgn0036010	CG12525	Ir67a	SO0001217:protein_coding_gene	Insufficient genetic data for FlyBase to solicit a summary. [Date last reviewed: 2016-06-30]	detection of chemical stimulus ; GO:0009593 | involved_in inferred from sequence or structural similarity with Ir92a <newline> detection of chemical stimulus ; GO:0009593 |	membrane ; GO:0016020 | located_in inferred from sequence model <newline> membrane ; GO:0016020 |	ligand-gated monoatomic ion channel activity ; GO:0015276 | enables inferred from sequence model <newline> ligand-gated monoatomic ion channel activity ; GO:0015276 |	3L	9543999	9542245	-1	Ionotropic receptor 67a	Dmel	-
FBgn0036009	CG12526	Or67a	SO0001217:protein_coding_gene	Odorant receptor 67a (Or67a) encodes a multi-transmembrane chemoreceptor that mediates response to volatile chemicals. [Date last reviewed: 2019-03-14]	detection of chemical stimulus involved in sensory perception of smell ; GO:0050911 | involved_in inferred from biological aspect of ancestor with PANTHER:PTN000474402 <newline> sensory perception of smell ; GO:0007608 | involved_in inferred from electronic annotation with InterPro:IPR004117 <newline> detection of chemical stimulus involved in sensory perception of smell ; GO:0050911 | involved_in inferred from high throughput direct assay <newline> detection of chemical stimulus involved in sensory perception of smell ; GO:0050911 | <newline> sensory perception of smell ; GO:0007608 |	dendrite membrane ; GO:0032590 | located_in inferred from sequence or structural similarity with Or22a <newline> plasma membrane ; GO:0005886 | located_in inferred from high throughput direct assay <newline> membrane ; GO:0016020 | located_in inferred from electronic annotation with InterPro:IPR004117 <newline> plasma membrane ; GO:0005886 | is_active_in inferred from biological aspect of ancestor with PANTHER:PTN000474402 <newline> dendrite membrane ; GO:0032590 | <newline> plasma membrane ; GO:0005886 | <newline> membrane ; GO:0016020 |	ionotropic olfactory receptor activity ; GO:0170020 | enables inferred from high throughput direct assay <newline> odorant binding ; GO:0005549 | enables inferred from sequence or structural similarity with Or43b <newline> odorant binding ; GO:0005549 | enables inferred from physical interaction with Orco <newline> odorant binding ; GO:0005549 | enables inferred from electronic annotation with InterPro:IPR004117 <newline> olfactory receptor activity ; GO:0004984 | enables inferred from biological aspect of ancestor with PANTHER:PTN000474402 <newline> olfactory receptor activity ; GO:0004984 | enables inferred from electronic annotation with InterPro:IPR004117 <newline> ionotropic olfactory receptor activity ; GO:0170020 | <newline> odorant binding ; GO:0005549 | <newline> olfactory receptor activity ; GO:0004984 |	3L	9531386	9529067	1	Odorant receptor 67a	Dmel	Belongs to the insect chemoreceptor superfamily. Heteromeric odorant receptor channel (TC 1.A.69) family. Or49a subfamily.
FBgn0036009	CG12526	Or67a	SO0001217:protein_coding_gene	Odorant receptor 67a (Or67a) encodes a multi-transmembrane chemoreceptor that mediates response to volatile chemicals. [Date last reviewed: 2019-03-14]	detection of chemical stimulus involved in sensory perception of smell ; GO:0050911 | involved_in inferred from biological aspect of ancestor with PANTHER:PTN000474402 <newline> sensory perception of smell ; GO:0007608 | involved_in inferred from electronic annotation with InterPro:IPR004117 <newline> detection of chemical stimulus involved in sensory perception of smell ; GO:0050911 | involved_in inferred from high throughput direct assay <newline> detection of chemical stimulus involved in sensory perception of smell ; GO:0050911 | <newline> sensory perception of smell ; GO:0007608 |	dendrite membrane ; GO:0032590 | located_in inferred from sequence or structural similarity with Or22a <newline> plasma membrane ; GO:0005886 | located_in inferred from high throughput direct assay <newline> membrane ; GO:0016020 | located_in inferred from electronic annotation with InterPro:IPR004117 <newline> plasma membrane ; GO:0005886 | is_active_in inferred from biological aspect of ancestor with PANTHER:PTN000474402 <newline> dendrite membrane ; GO:0032590 | <newline> plasma membrane ; GO:0005886 | <newline> membrane ; GO:0016020 |	ionotropic olfactory receptor activity ; GO:0170020 | enables inferred from high throughput direct assay <newline> odorant binding ; GO:0005549 | enables inferred from sequence or structural similarity with Or43b <newline> odorant binding ; GO:0005549 | enables inferred from physical interaction with Orco <newline> odorant binding ; GO:0005549 | enables inferred from electronic annotation with InterPro:IPR004117 <newline> olfactory receptor activity ; GO:0004984 | enables inferred from biological aspect of ancestor with PANTHER:PTN000474402 <newline> olfactory receptor activity ; GO:0004984 | enables inferred from electronic annotation with InterPro:IPR004117 <newline> ionotropic olfactory receptor activity ; GO:0170020 | <newline> odorant binding ; GO:0005549 | <newline> olfactory receptor activity ; GO:0004984 |	3L	9531386	9529067	1	Odorant receptor 67a	Dmel	Belongs to the insect chemoreceptor superfamily. Heteromeric odorant receptor channel (TC 1.A.69) family. Or49a subfamily.
FBgn0004057	CG12529	G6pd	SO0001217:protein_coding_gene	Glucose-6-phosphate dehydrogenase (G6pd) encodes a cytosolic enzyme that catalyzes the oxidation of Glucose-6-phosphate to 6-phosphogluconate with the concomitant reduction of NADP[+] to NADPH. The products of G6pd and Pgd are the two NADP[+] reducing enzymes in the pentose phosphate pathway. [Date last reviewed: 2019-03-21]	NADP metabolic process ; GO:0006739 | involved_in inferred from sequence or structural similarity with UniProtKB:P11413 <newline> glucose 6-phosphate metabolic process ; GO:0051156 | involved_in inferred from sequence or structural similarity with UniProtKB:P11413 <newline> glucose metabolic process ; GO:0006006 | involved_in inferred from electronic annotation with InterPro:IPR001282, InterPro:IPR019796, InterPro:IPR022674, InterPro:IPR022675 <newline> pentose-phosphate shunt, oxidative branch ; GO:0009051 | involved_in inferred from mutant phenotype <newline> glucose metabolic process ; GO:0006006 | involved_in inferred from biological aspect of ancestor with PANTHER:PTN000604427 <newline> pentose-phosphate shunt, oxidative branch ; GO:0009051 | involved_in inferred from biological aspect of ancestor with PANTHER:PTN000604427 <newline> NADP metabolic process ; GO:0006739 | <newline> glucose 6-phosphate metabolic process ; GO:0051156 | <newline> glucose metabolic process ; GO:0006006 | <newline> pentose-phosphate shunt, oxidative branch ; GO:0009051 |	cytosol ; GO:0005829 | is_active_in inferred from biological aspect of ancestor with PANTHER:PTN000604429 <newline> cytosol ; GO:0005829 |	glucose-6-phosphate dehydrogenase activity ; GO:0004345 | enables inferred from mutant phenotype <newline> glucose-6-phosphate dehydrogenase activity ; GO:0004345 | enables inferred from direct assay <newline> glucose-6-phosphate dehydrogenase activity ; GO:0004345 | enables inferred from electronic annotation with InterPro:IPR019796, InterPro:IPR022675 <newline> NADP binding ; GO:0050661 | enables inferred from electronic annotation with InterPro:IPR001282, InterPro:IPR022674, InterPro:IPR022675 <newline> glucose-6-phosphate dehydrogenase activity ; GO:0004345 | <newline> NADP binding ; GO:0050661 |	X	19672353	19667252	1	Glucose-6-phosphate dehydrogenase	Dmel	Belongs to the glucose-6-phosphate dehydrogenase family.
FBgn0004057	CG12529	G6pd	SO0001217:protein_coding_gene	Glucose-6-phosphate dehydrogenase (G6pd) encodes a cytosolic enzyme that catalyzes the oxidation of Glucose-6-phosphate to 6-phosphogluconate with the concomitant reduction of NADP[+] to NADPH. The products of G6pd and Pgd are the two NADP[+] reducing enzymes in the pentose phosphate pathway. [Date last reviewed: 2019-03-21]	NADP metabolic process ; GO:0006739 | involved_in inferred from sequence or structural similarity with UniProtKB:P11413 <newline> glucose 6-phosphate metabolic process ; GO:0051156 | involved_in inferred from sequence or structural similarity with UniProtKB:P11413 <newline> glucose metabolic process ; GO:0006006 | involved_in inferred from electronic annotation with InterPro:IPR001282, InterPro:IPR019796, InterPro:IPR022674, InterPro:IPR022675 <newline> pentose-phosphate shunt, oxidative branch ; GO:0009051 | involved_in inferred from mutant phenotype <newline> glucose metabolic process ; GO:0006006 | involved_in inferred from biological aspect of ancestor with PANTHER:PTN000604427 <newline> pentose-phosphate shunt, oxidative branch ; GO:0009051 | involved_in inferred from biological aspect of ancestor with PANTHER:PTN000604427 <newline> NADP metabolic process ; GO:0006739 | <newline> glucose 6-phosphate metabolic process ; GO:0051156 | <newline> glucose metabolic process ; GO:0006006 | <newline> pentose-phosphate shunt, oxidative branch ; GO:0009051 |	cytosol ; GO:0005829 | is_active_in inferred from biological aspect of ancestor with PANTHER:PTN000604429 <newline> cytosol ; GO:0005829 |	glucose-6-phosphate dehydrogenase activity ; GO:0004345 | enables inferred from mutant phenotype <newline> glucose-6-phosphate dehydrogenase activity ; GO:0004345 | enables inferred from direct assay <newline> glucose-6-phosphate dehydrogenase activity ; GO:0004345 | enables inferred from electronic annotation with InterPro:IPR019796, InterPro:IPR022675 <newline> NADP binding ; GO:0050661 | enables inferred from electronic annotation with InterPro:IPR001282, InterPro:IPR022674, InterPro:IPR022675 <newline> glucose-6-phosphate dehydrogenase activity ; GO:0004345 | <newline> NADP binding ; GO:0050661 |	X	19672353	19667252	1	Glucose-6-phosphate dehydrogenase	Dmel	Belongs to the glucose-6-phosphate dehydrogenase family.
FBgn0010341	CG12530	Cdc42	SO0001217:protein_coding_gene	Cell division cycle 42 (Cdc42) encodes a GTPase signaling protein that acts as a molecular switch and functions as key regulator of the actin cytoskeleton. It plays a central role in diverse biological processes including actin cytoskeleton organization, morphogenesis, hemocyte migration, cell polarity, and wound repair. [Date last reviewed: 2019-03-07]	oogenesis ; GO:0048477 | involved_in traceable author statement <newline> dendrite morphogenesis ; GO:0048813 | involved_in inferred from mutant phenotype <newline> response to wounding ; GO:0009611 | involved_in inferred from mutant phenotype <newline> establishment of neuroblast polarity ; GO:0045200 | involved_in inferred from mutant phenotype <newline> actin cytoskeleton organization ; GO:0030036 | involved_in inferred from mutant phenotype <newline> branching involved in open tracheal system development ; GO:0060446 | involved_in inferred from mutant phenotype <newline> Cdc42 protein signal transduction ; GO:0032488 | involved_in inferred from biological aspect of ancestor with PANTHER:PTN008604842 <newline> actin filament organization ; GO:0007015 | involved_in inferred from biological aspect of ancestor with PANTHER:PTN008604681 <newline> dorsal appendage formation ; GO:0046843 | involved_in inferred from mutant phenotype <newline> imaginal disc-derived wing hair outgrowth ; GO:0035318 | involved_in inferred from mutant phenotype <newline> Rho protein signal transduction ; GO:0007266 | involved_in inferred from genetic interaction with Zir <newline> dorsal closure ; GO:0007391 | involved_in inferred from mutant phenotype <newline> motor neuron axon guidance ; GO:0008045 | involved_in inferred from mutant phenotype <newline> actin filament polymerization ; GO:0030041 | involved_in inferred from mutant phenotype <newline> branch fusion, open tracheal system ; GO:0035147 | involved_in inferred from mutant phenotype <newline> encapsulation of foreign target ; GO:0035010 | involved_in inferred from mutant phenotype <newline> border follicle cell migration ; GO:0007298 | involved_in inferred from mutant phenotype <newline> cell projection organization ; GO:0030030 | involved_in inferred from mutant phenotype <newline> dorsal closure ; GO:0007391 | involved_in traceable author statement <newline> regulation of axonogenesis ; GO:0050770 | involved_in inferred from genetic interaction with LIMK1 <newline> hemocyte migration ; GO:0035099 | involved_in inferred from mutant phenotype <newline> sensory perception of touch ; GO:0050975 | involved_in inferred from mutant phenotype <newline> actin filament organization ; GO:0007015 | involved_in inferred from mutant phenotype <newline> axonogenesis ; GO:0007409 | involved_in traceable author statement <newline> neuron projection morphogenesis ; GO:0048812 | involved_in inferred from mutant phenotype <newline> axon guidance ; GO:0007411 | involved_in inferred from mutant phenotype <newline> vesicle-mediated transport ; GO:0016192 | involved_in inferred from mutant phenotype <newline> positive regulation of JNK cascade ; GO:0046330 | involved_in inferred from genetic interaction with Rac1,Pvr <newline> phagocytosis ; GO:0006909 | involved_in inferred from mutant phenotype <newline> melanotic encapsulation of foreign target ; GO:0035011 | involved_in inferred from mutant phenotype <newline> wound healing ; GO:0042060 | involved_in inferred from mutant phenotype <newline> spermatid development ; GO:0007286 | involved_in inferred from mutant phenotype <newline> regulation of actin filament polymerization ; GO:0030833 | involved_in inferred from direct assay <newline> regulation of actin filament polymerization ; GO:0030833 | involved_in inferred from mutant phenotype <newline> neuron projection development ; GO:0031175 | involved_in inferred from mutant phenotype <newline> cell projection assembly ; GO:0030031 | involved_in inferred from mutant phenotype <newline> nephrocyte filtration ; GO:0097206 | involved_in inferred from mutant phenotype <newline> positive regulation of filopodium assembly ; GO:0051491 | involved_in inferred from mutant phenotype <newline> regulation of neurotransmitter secretion ; GO:0046928 | involved_in inferred from mutant phenotype <newline> maintenance of protein location ; GO:0045185 | involved_in inferred from mutant phenotype <newline> cellularization ; GO:0007349 | involved_in traceable author statement <newline> regulation of cell shape ; GO:0008360 | involved_in inferred from mutant phenotype <newline> actin cytoskeleton organization ; GO:0030036 | involved_in traceable author statement <newline> regulation of synaptic assembly at neuromuscular junction ; GO:0008582 | involved_in inferred from direct assay <newline> regulation of synaptic assembly at neuromuscular junction ; GO:0008582 | involved_in inferred from mutant phenotype <newline> exocyst localization ; GO:0051601 | involved_in inferred from mutant phenotype <newline> cortical actin cytoskeleton organization ; GO:0030866 | involved_in inferred from mutant phenotype <newline> small GTPase-mediated signal transduction ; GO:0007264 | involved_in inferred from electronic annotation with InterPro:IPR003578 <newline> establishment or maintenance of cell polarity ; GO:0007163 | involved_in inferred from biological aspect of ancestor with PANTHER:PTN008604842 <newline> axon extension ; GO:0048675 | involved_in inferred from genetic interaction with Frl <newline> ommatidial rotation ; GO:0016318 | involved_in inferred from genetic interaction with UniProtKB:Q9VUC6 <newline> vascular endothelial growth factor receptor signaling pathway ; GO:0048010 | involved_in inferred from genetic interaction with Rac1,Pvr <newline> positive regulation of protein kinase activity ; GO:0045860 | involved_in inferred from mutant phenotype <newline> maintenance of cell polarity ; GO:0030011 | involved_in inferred from mutant phenotype <newline> protein localization to plasma membrane ; GO:0072659 | involved_in inferred from mutant phenotype <newline> endocytosis ; GO:0006897 | involved_in inferred from biological aspect of ancestor with PANTHER:PTN008604842 <newline> positive regulation of wound healing ; GO:0090303 | involved_in inferred from mutant phenotype <newline> dorsal closure, amnioserosa morphology change ; GO:0046664 | NOT involved_in inferred from mutant phenotype <newline> neuromuscular synaptic transmission ; GO:0007274 | involved_in inferred from genetic interaction with Dys inferred from genetic interaction with cv-c <newline> positive regulation of lamellipodium assembly ; GO:0010592 | involved_in inferred from mutant phenotype <newline> oogenesis ; GO:0048477 | <newline> dendrite morphogenesis ; GO:0048813 | <newline> response to wounding ; GO:0009611 | <newline> establishment of neuroblast polarity ; GO:0045200 | <newline> actin cytoskeleton organization ; GO:0030036 | <newline> branching involved in open tracheal system development ; GO:0060446 | <newline> Cdc42 protein signal transduction ; GO:0032488 | <newline> actin filament organization ; GO:0007015 | <newline> dorsal appendage formation ; GO:0046843 | <newline> imaginal disc-derived wing hair outgrowth ; GO:0035318 | <newline> Rho protein signal transduction ; GO:0007266 | <newline> dorsal closure ; GO:0007391 | <newline> motor neuron axon guidance ; GO:0008045 | <newline> actin filament polymerization ; GO:0030041 | <newline> branch fusion, open tracheal system ; GO:0035147 | <newline> encapsulation of foreign target ; GO:0035010 | <newline> border follicle cell migration ; GO:0007298 | <newline> cell projection organization ; GO:0030030 | <newline> regulation of axonogenesis ; GO:0050770 | <newline> hemocyte migration ; GO:0035099 | <newline> sensory perception of touch ; GO:0050975 | <newline> axonogenesis ; GO:0007409 | <newline> neuron projection morphogenesis ; GO:0048812 | <newline> axon guidance ; GO:0007411 | <newline> vesicle-mediated transport ; GO:0016192 | <newline> positive regulation of JNK cascade ; GO:0046330 | <newline> phagocytosis ; GO:0006909 | <newline> melanotic encapsulation of foreign target ; GO:0035011 | <newline> wound healing ; GO:0042060 | <newline> spermatid development ; GO:0007286 | <newline> regulation of actin filament polymerization ; GO:0030833 | <newline> neuron projection development ; GO:0031175 | <newline> cell projection assembly ; GO:0030031 | <newline> nephrocyte filtration ; GO:0097206 | <newline> positive regulation of filopodium assembly ; GO:0051491 | <newline> regulation of neurotransmitter secretion ; GO:0046928 | <newline> maintenance of protein location ; GO:0045185 | <newline> cellularization ; GO:0007349 | <newline> regulation of cell shape ; GO:0008360 | <newline> regulation of synaptic assembly at neuromuscular junction ; GO:0008582 | <newline> exocyst localization ; GO:0051601 | <newline> cortical actin cytoskeleton organization ; GO:0030866 | <newline> small GTPase-mediated signal transduction ; GO:0007264 | <newline> establishment or maintenance of cell polarity ; GO:0007163 | <newline> axon extension ; GO:0048675 | <newline> ommatidial rotation ; GO:0016318 | <newline> vascular endothelial growth factor receptor signaling pathway ; GO:0048010 | <newline> positive regulation of protein kinase activity ; GO:0045860 | <newline> maintenance of cell polarity ; GO:0030011 | <newline> protein localization to plasma membrane ; GO:0072659 | <newline> endocytosis ; GO:0006897 | <newline> positive regulation of wound healing ; GO:0090303 | <newline> dorsal closure, amnioserosa morphology change ; GO:0046664 | NOT <newline> neuromuscular synaptic transmission ; GO:0007274 | <newline> positive regulation of lamellipodium assembly ; GO:0010592 |	lamellipodium ; GO:0030027 | located_in inferred from direct assay <newline> nucleus ; GO:0005634 | located_in inferred from direct assay <newline> axon ; GO:0030424 | located_in inferred from direct assay <newline> cytoplasm ; GO:0005737 | located_in inferred from direct assay <newline> apical part of cell ; GO:0045177 | located_in inferred from direct assay <newline> growth cone ; GO:0030426 | located_in inferred from direct assay <newline> plasma membrane ; GO:0005886 | located_in inferred from high throughput direct assay <newline> cell cortex ; GO:0005938 | located_in inferred from direct assay <newline> rhabdomere ; GO:0016028 | located_in inferred from mutant phenotype <newline> plasma membrane ; GO:0005886 | is_active_in inferred from biological aspect of ancestor with PANTHER:PTN008604681 <newline> lamellipodium ; GO:0030027 | <newline> nucleus ; GO:0005634 | <newline> axon ; GO:0030424 | <newline> cytoplasm ; GO:0005737 | <newline> apical part of cell ; GO:0045177 | <newline> growth cone ; GO:0030426 | <newline> plasma membrane ; GO:0005886 | <newline> cell cortex ; GO:0005938 | <newline> rhabdomere ; GO:0016028 |	protein kinase binding ; GO:0019901 | enables inferred from biological aspect of ancestor with PANTHER:PTN008604840 <newline> GTP binding ; GO:0005525 | enables inferred from biological aspect of ancestor with PANTHER:PTN000632671 <newline> GTPase activity ; GO:0003924 | enables inferred from biological aspect of ancestor with PANTHER:PTN000632671 <newline> protein binding ; GO:0005515 | enables inferred from physical interaction with Whamy <newline> protein binding ; GO:0005515 | enables inferred from physical interaction with UniProtKB:Q9VUC6 <newline> protein kinase binding ; GO:0019901 | enables inferred from physical interaction with mbt <newline> protein binding ; GO:0005515 | enables inferred from physical interaction with UniProtKB:Q9VXE5 <newline> GTPase activating protein binding ; GO:0032794 | enables inferred from physical interaction with RacGAP84C <newline> GTPase activity ; GO:0003924 | enables inferred from electronic annotation with InterPro:IPR001806, InterPro:IPR037874 <newline> protein binding ; GO:0005515 | enables inferred from physical interaction with UniProtKB:Q9W1B0 <newline> protein kinase binding ; GO:0019901 | enables inferred from physical interaction with Pak3 <newline> GTPase activity ; GO:0003924 | enables inferred from direct assay <newline> GTP binding ; GO:0005525 | enables inferred from electronic annotation with InterPro:IPR001806, InterPro:IPR003578, InterPro:IPR005225 <newline> protein kinase binding ; GO:0019901 | <newline> GTP binding ; GO:0005525 | <newline> GTPase activity ; GO:0003924 | <newline> protein binding ; GO:0005515 | <newline> GTPase activating protein binding ; GO:0032794 |	X	19699938	19697091	1	Cell division cycle 42	Dmel	Belongs to the small GTPase superfamily. Rho family. CDC42 subfamily.
FBgn0010341	CG12530	Cdc42	SO0001217:protein_coding_gene	Cell division cycle 42 (Cdc42) encodes a GTPase signaling protein that acts as a molecular switch and functions as key regulator of the actin cytoskeleton. It plays a central role in diverse biological processes including actin cytoskeleton organization, morphogenesis, hemocyte migration, cell polarity, and wound repair. [Date last reviewed: 2019-03-07]	oogenesis ; GO:0048477 | involved_in traceable author statement <newline> dendrite morphogenesis ; GO:0048813 | involved_in inferred from mutant phenotype <newline> response to wounding ; GO:0009611 | involved_in inferred from mutant phenotype <newline> establishment of neuroblast polarity ; GO:0045200 | involved_in inferred from mutant phenotype <newline> actin cytoskeleton organization ; GO:0030036 | involved_in inferred from mutant phenotype <newline> branching involved in open tracheal system development ; GO:0060446 | involved_in inferred from mutant phenotype <newline> Cdc42 protein signal transduction ; GO:0032488 | involved_in inferred from biological aspect of ancestor with PANTHER:PTN008604842 <newline> actin filament organization ; GO:0007015 | involved_in inferred from biological aspect of ancestor with PANTHER:PTN008604681 <newline> dorsal appendage formation ; GO:0046843 | involved_in inferred from mutant phenotype <newline> imaginal disc-derived wing hair outgrowth ; GO:0035318 | involved_in inferred from mutant phenotype <newline> Rho protein signal transduction ; GO:0007266 | involved_in inferred from genetic interaction with Zir <newline> dorsal closure ; GO:0007391 | involved_in inferred from mutant phenotype <newline> motor neuron axon guidance ; GO:0008045 | involved_in inferred from mutant phenotype <newline> actin filament polymerization ; GO:0030041 | involved_in inferred from mutant phenotype <newline> branch fusion, open tracheal system ; GO:0035147 | involved_in inferred from mutant phenotype <newline> encapsulation of foreign target ; GO:0035010 | involved_in inferred from mutant phenotype <newline> border follicle cell migration ; GO:0007298 | involved_in inferred from mutant phenotype <newline> cell projection organization ; GO:0030030 | involved_in inferred from mutant phenotype <newline> dorsal closure ; GO:0007391 | involved_in traceable author statement <newline> regulation of axonogenesis ; GO:0050770 | involved_in inferred from genetic interaction with LIMK1 <newline> hemocyte migration ; GO:0035099 | involved_in inferred from mutant phenotype <newline> sensory perception of touch ; GO:0050975 | involved_in inferred from mutant phenotype <newline> actin filament organization ; GO:0007015 | involved_in inferred from mutant phenotype <newline> axonogenesis ; GO:0007409 | involved_in traceable author statement <newline> neuron projection morphogenesis ; GO:0048812 | involved_in inferred from mutant phenotype <newline> axon guidance ; GO:0007411 | involved_in inferred from mutant phenotype <newline> vesicle-mediated transport ; GO:0016192 | involved_in inferred from mutant phenotype <newline> positive regulation of JNK cascade ; GO:0046330 | involved_in inferred from genetic interaction with Rac1,Pvr <newline> phagocytosis ; GO:0006909 | involved_in inferred from mutant phenotype <newline> melanotic encapsulation of foreign target ; GO:0035011 | involved_in inferred from mutant phenotype <newline> wound healing ; GO:0042060 | involved_in inferred from mutant phenotype <newline> spermatid development ; GO:0007286 | involved_in inferred from mutant phenotype <newline> regulation of actin filament polymerization ; GO:0030833 | involved_in inferred from direct assay <newline> regulation of actin filament polymerization ; GO:0030833 | involved_in inferred from mutant phenotype <newline> neuron projection development ; GO:0031175 | involved_in inferred from mutant phenotype <newline> cell projection assembly ; GO:0030031 | involved_in inferred from mutant phenotype <newline> nephrocyte filtration ; GO:0097206 | involved_in inferred from mutant phenotype <newline> positive regulation of filopodium assembly ; GO:0051491 | involved_in inferred from mutant phenotype <newline> regulation of neurotransmitter secretion ; GO:0046928 | involved_in inferred from mutant phenotype <newline> maintenance of protein location ; GO:0045185 | involved_in inferred from mutant phenotype <newline> cellularization ; GO:0007349 | involved_in traceable author statement <newline> regulation of cell shape ; GO:0008360 | involved_in inferred from mutant phenotype <newline> actin cytoskeleton organization ; GO:0030036 | involved_in traceable author statement <newline> regulation of synaptic assembly at neuromuscular junction ; GO:0008582 | involved_in inferred from direct assay <newline> regulation of synaptic assembly at neuromuscular junction ; GO:0008582 | involved_in inferred from mutant phenotype <newline> exocyst localization ; GO:0051601 | involved_in inferred from mutant phenotype <newline> cortical actin cytoskeleton organization ; GO:0030866 | involved_in inferred from mutant phenotype <newline> small GTPase-mediated signal transduction ; GO:0007264 | involved_in inferred from electronic annotation with InterPro:IPR003578 <newline> establishment or maintenance of cell polarity ; GO:0007163 | involved_in inferred from biological aspect of ancestor with PANTHER:PTN008604842 <newline> axon extension ; GO:0048675 | involved_in inferred from genetic interaction with Frl <newline> ommatidial rotation ; GO:0016318 | involved_in inferred from genetic interaction with UniProtKB:Q9VUC6 <newline> vascular endothelial growth factor receptor signaling pathway ; GO:0048010 | involved_in inferred from genetic interaction with Rac1,Pvr <newline> positive regulation of protein kinase activity ; GO:0045860 | involved_in inferred from mutant phenotype <newline> maintenance of cell polarity ; GO:0030011 | involved_in inferred from mutant phenotype <newline> protein localization to plasma membrane ; GO:0072659 | involved_in inferred from mutant phenotype <newline> endocytosis ; GO:0006897 | involved_in inferred from biological aspect of ancestor with PANTHER:PTN008604842 <newline> positive regulation of wound healing ; GO:0090303 | involved_in inferred from mutant phenotype <newline> dorsal closure, amnioserosa morphology change ; GO:0046664 | NOT involved_in inferred from mutant phenotype <newline> neuromuscular synaptic transmission ; GO:0007274 | involved_in inferred from genetic interaction with Dys inferred from genetic interaction with cv-c <newline> positive regulation of lamellipodium assembly ; GO:0010592 | involved_in inferred from mutant phenotype <newline> oogenesis ; GO:0048477 | <newline> dendrite morphogenesis ; GO:0048813 | <newline> response to wounding ; GO:0009611 | <newline> establishment of neuroblast polarity ; GO:0045200 | <newline> actin cytoskeleton organization ; GO:0030036 | <newline> branching involved in open tracheal system development ; GO:0060446 | <newline> Cdc42 protein signal transduction ; GO:0032488 | <newline> actin filament organization ; GO:0007015 | <newline> dorsal appendage formation ; GO:0046843 | <newline> imaginal disc-derived wing hair outgrowth ; GO:0035318 | <newline> Rho protein signal transduction ; GO:0007266 | <newline> dorsal closure ; GO:0007391 | <newline> motor neuron axon guidance ; GO:0008045 | <newline> actin filament polymerization ; GO:0030041 | <newline> branch fusion, open tracheal system ; GO:0035147 | <newline> encapsulation of foreign target ; GO:0035010 | <newline> border follicle cell migration ; GO:0007298 | <newline> cell projection organization ; GO:0030030 | <newline> regulation of axonogenesis ; GO:0050770 | <newline> hemocyte migration ; GO:0035099 | <newline> sensory perception of touch ; GO:0050975 | <newline> axonogenesis ; GO:0007409 | <newline> neuron projection morphogenesis ; GO:0048812 | <newline> axon guidance ; GO:0007411 | <newline> vesicle-mediated transport ; GO:0016192 | <newline> positive regulation of JNK cascade ; GO:0046330 | <newline> phagocytosis ; GO:0006909 | <newline> melanotic encapsulation of foreign target ; GO:0035011 | <newline> wound healing ; GO:0042060 | <newline> spermatid development ; GO:0007286 | <newline> regulation of actin filament polymerization ; GO:0030833 | <newline> neuron projection development ; GO:0031175 | <newline> cell projection assembly ; GO:0030031 | <newline> nephrocyte filtration ; GO:0097206 | <newline> positive regulation of filopodium assembly ; GO:0051491 | <newline> regulation of neurotransmitter secretion ; GO:0046928 | <newline> maintenance of protein location ; GO:0045185 | <newline> cellularization ; GO:0007349 | <newline> regulation of cell shape ; GO:0008360 | <newline> regulation of synaptic assembly at neuromuscular junction ; GO:0008582 | <newline> exocyst localization ; GO:0051601 | <newline> cortical actin cytoskeleton organization ; GO:0030866 | <newline> small GTPase-mediated signal transduction ; GO:0007264 | <newline> establishment or maintenance of cell polarity ; GO:0007163 | <newline> axon extension ; GO:0048675 | <newline> ommatidial rotation ; GO:0016318 | <newline> vascular endothelial growth factor receptor signaling pathway ; GO:0048010 | <newline> positive regulation of protein kinase activity ; GO:0045860 | <newline> maintenance of cell polarity ; GO:0030011 | <newline> protein localization to plasma membrane ; GO:0072659 | <newline> endocytosis ; GO:0006897 | <newline> positive regulation of wound healing ; GO:0090303 | <newline> dorsal closure, amnioserosa morphology change ; GO:0046664 | NOT <newline> neuromuscular synaptic transmission ; GO:0007274 | <newline> positive regulation of lamellipodium assembly ; GO:0010592 |	lamellipodium ; GO:0030027 | located_in inferred from direct assay <newline> nucleus ; GO:0005634 | located_in inferred from direct assay <newline> axon ; GO:0030424 | located_in inferred from direct assay <newline> cytoplasm ; GO:0005737 | located_in inferred from direct assay <newline> apical part of cell ; GO:0045177 | located_in inferred from direct assay <newline> growth cone ; GO:0030426 | located_in inferred from direct assay <newline> plasma membrane ; GO:0005886 | located_in inferred from high throughput direct assay <newline> cell cortex ; GO:0005938 | located_in inferred from direct assay <newline> rhabdomere ; GO:0016028 | located_in inferred from mutant phenotype <newline> plasma membrane ; GO:0005886 | is_active_in inferred from biological aspect of ancestor with PANTHER:PTN008604681 <newline> lamellipodium ; GO:0030027 | <newline> nucleus ; GO:0005634 | <newline> axon ; GO:0030424 | <newline> cytoplasm ; GO:0005737 | <newline> apical part of cell ; GO:0045177 | <newline> growth cone ; GO:0030426 | <newline> plasma membrane ; GO:0005886 | <newline> cell cortex ; GO:0005938 | <newline> rhabdomere ; GO:0016028 |	protein kinase binding ; GO:0019901 | enables inferred from biological aspect of ancestor with PANTHER:PTN008604840 <newline> GTP binding ; GO:0005525 | enables inferred from biological aspect of ancestor with PANTHER:PTN000632671 <newline> GTPase activity ; GO:0003924 | enables inferred from biological aspect of ancestor with PANTHER:PTN000632671 <newline> protein binding ; GO:0005515 | enables inferred from physical interaction with Whamy <newline> protein binding ; GO:0005515 | enables inferred from physical interaction with UniProtKB:Q9VUC6 <newline> protein kinase binding ; GO:0019901 | enables inferred from physical interaction with mbt <newline> protein binding ; GO:0005515 | enables inferred from physical interaction with UniProtKB:Q9VXE5 <newline> GTPase activating protein binding ; GO:0032794 | enables inferred from physical interaction with RacGAP84C <newline> GTPase activity ; GO:0003924 | enables inferred from electronic annotation with InterPro:IPR001806, InterPro:IPR037874 <newline> protein binding ; GO:0005515 | enables inferred from physical interaction with UniProtKB:Q9W1B0 <newline> protein kinase binding ; GO:0019901 | enables inferred from physical interaction with Pak3 <newline> GTPase activity ; GO:0003924 | enables inferred from direct assay <newline> GTP binding ; GO:0005525 | enables inferred from electronic annotation with InterPro:IPR001806, InterPro:IPR003578, InterPro:IPR005225 <newline> protein kinase binding ; GO:0019901 | <newline> GTP binding ; GO:0005525 | <newline> GTPase activity ; GO:0003924 | <newline> protein binding ; GO:0005515 | <newline> GTPase activating protein binding ; GO:0032794 |	X	19699938	19697091	1	Cell division cycle 42	Dmel	Belongs to the small GTPase superfamily. Rho family. CDC42 subfamily.
FBgn0031064	CG12531	CG12531	SO0001217:protein_coding_gene	Insufficient genetic data for FlyBase to solicit a summary. [Date last reviewed: 2016-06-30]	transmembrane transport ; GO:0055085 | involved_in inferred from electronic annotation with InterPro:IPR002293 <newline> amino acid transport ; GO:0006865 | involved_in inferred from biological aspect of ancestor with PANTHER:PTN001718573 <newline> amino acid transmembrane transport ; GO:0003333 | involved_in inferred from sequence or structural similarity with Eaat1 <newline> transmembrane transport ; GO:0055085 | <newline> amino acid transport ; GO:0006865 | <newline> amino acid transmembrane transport ; GO:0003333 |	membrane ; GO:0016020 | located_in inferred from electronic annotation with InterPro:IPR002293 <newline> plasma membrane ; GO:0005886 | is_active_in inferred from biological aspect of ancestor with PANTHER:PTN000926816 <newline> membrane ; GO:0016020 | <newline> plasma membrane ; GO:0005886 |	amino acid transmembrane transporter activity ; GO:0015171 | enables inferred from biological aspect of ancestor with PANTHER:PTN001718573 <newline> amino acid transmembrane transporter activity ; GO:0015171 | enables inferred from sequence or structural similarity with Eaat1 <newline> transmembrane transporter activity ; GO:0022857 | enables inferred from electronic annotation with InterPro:IPR002293 <newline> amino acid transmembrane transporter activity ; GO:0015171 | <newline> transmembrane transporter activity ; GO:0022857 |	X	19730199	19718923	1	-	Dmel	-
FBgn0010380	CG12532	AP-1-2beta	SO0001217:protein_coding_gene	Adaptor Protein complex 1/2, Œ≤ subunit (AP-1-2Œ≤) encodes a clathrin adaptor involved in vesicle trafficking and autophagy regulation. [Date last reviewed: 2019-07-11]	symbiont entry into host cell ; GO:0046718 | involved_in inferred from high throughput mutant phenotype <newline> vesicle-mediated transport ; GO:0016192 | involved_in inferred by curator from GO:0030119 <newline> compound eye development ; GO:0048749 | involved_in inferred from mutant phenotype <newline> intracellular protein transport ; GO:0006886 | involved_in inferred from electronic annotation with InterPro:IPR002553, InterPro:IPR008152, InterPro:IPR009028, InterPro:IPR013037, InterPro:IPR015151 <newline> positive regulation of autophagy ; GO:0010508 | involved_in inferred from mutant phenotype <newline> vesicle-mediated transport ; GO:0016192 | involved_in inferred from electronic annotation with InterPro:IPR002553, InterPro:IPR008152, InterPro:IPR009028, InterPro:IPR013037, InterPro:IPR015151, InterPro:IPR026739 <newline> vesicle-mediated transport ; GO:0016192 | involved_in inferred from biological aspect of ancestor with PANTHER:PTN000123671 <newline> symbiont entry into host cell ; GO:0046718 | <newline> vesicle-mediated transport ; GO:0016192 | <newline> compound eye development ; GO:0048749 | <newline> intracellular protein transport ; GO:0006886 | <newline> positive regulation of autophagy ; GO:0010508 |	AP-type membrane coat adaptor complex ; GO:0030119 | part_of inferred from direct assay <newline> trans-Golgi network ; GO:0005802 | located_in inferred from direct assay <newline> clathrin-coated vesicle ; GO:0030136 | located_in inferred from direct assay <newline> clathrin-coated pit ; GO:0005905 | located_in inferred from direct assay <newline> membrane coat ; GO:0030117 | part_of inferred from electronic annotation with InterPro:IPR002553, InterPro:IPR009028 <newline> plasma membrane ; GO:0005886 | located_in inferred from direct assay <newline> AP-2 adaptor complex ; GO:0030122 | part_of inferred from sequence or structural similarity with SGD:S000003765 <newline> clathrin adaptor complex ; GO:0030131 | part_of inferred from electronic annotation with InterPro:IPR015151 <newline> AP-type membrane coat adaptor complex ; GO:0030119 | <newline> trans-Golgi network ; GO:0005802 | <newline> clathrin-coated vesicle ; GO:0030136 | <newline> clathrin-coated pit ; GO:0005905 | <newline> membrane coat ; GO:0030117 | <newline> plasma membrane ; GO:0005886 | <newline> AP-2 adaptor complex ; GO:0030122 | <newline> clathrin adaptor complex ; GO:0030131 |	clathrin binding ; GO:0030276 | enables inferred from electronic annotation with InterPro:IPR016342 <newline> clathrin adaptor activity ; GO:0035615 | enables inferred by curator from GO:0030119 <newline> clathrin binding ; GO:0030276 | <newline> clathrin adaptor activity ; GO:0035615 |	X	19734581	19731004	1	Adaptor Protein complex 1/2, beta subunit	Dmel	-
FBgn0010380	CG12532	AP-1-2beta	SO0001217:protein_coding_gene	Adaptor Protein complex 1/2, Œ≤ subunit (AP-1-2Œ≤) encodes a clathrin adaptor involved in vesicle trafficking and autophagy regulation. [Date last reviewed: 2019-07-11]	symbiont entry into host cell ; GO:0046718 | involved_in inferred from high throughput mutant phenotype <newline> vesicle-mediated transport ; GO:0016192 | involved_in inferred by curator from GO:0030119 <newline> compound eye development ; GO:0048749 | involved_in inferred from mutant phenotype <newline> intracellular protein transport ; GO:0006886 | involved_in inferred from electronic annotation with InterPro:IPR002553, InterPro:IPR008152, InterPro:IPR009028, InterPro:IPR013037, InterPro:IPR015151 <newline> positive regulation of autophagy ; GO:0010508 | involved_in inferred from mutant phenotype <newline> vesicle-mediated transport ; GO:0016192 | involved_in inferred from electronic annotation with InterPro:IPR002553, InterPro:IPR008152, InterPro:IPR009028, InterPro:IPR013037, InterPro:IPR015151, InterPro:IPR026739 <newline> vesicle-mediated transport ; GO:0016192 | involved_in inferred from biological aspect of ancestor with PANTHER:PTN000123671 <newline> symbiont entry into host cell ; GO:0046718 | <newline> vesicle-mediated transport ; GO:0016192 | <newline> compound eye development ; GO:0048749 | <newline> intracellular protein transport ; GO:0006886 | <newline> positive regulation of autophagy ; GO:0010508 |	AP-type membrane coat adaptor complex ; GO:0030119 | part_of inferred from direct assay <newline> trans-Golgi network ; GO:0005802 | located_in inferred from direct assay <newline> clathrin-coated vesicle ; GO:0030136 | located_in inferred from direct assay <newline> clathrin-coated pit ; GO:0005905 | located_in inferred from direct assay <newline> membrane coat ; GO:0030117 | part_of inferred from electronic annotation with InterPro:IPR002553, InterPro:IPR009028 <newline> plasma membrane ; GO:0005886 | located_in inferred from direct assay <newline> AP-2 adaptor complex ; GO:0030122 | part_of inferred from sequence or structural similarity with SGD:S000003765 <newline> clathrin adaptor complex ; GO:0030131 | part_of inferred from electronic annotation with InterPro:IPR015151 <newline> AP-type membrane coat adaptor complex ; GO:0030119 | <newline> trans-Golgi network ; GO:0005802 | <newline> clathrin-coated vesicle ; GO:0030136 | <newline> clathrin-coated pit ; GO:0005905 | <newline> membrane coat ; GO:0030117 | <newline> plasma membrane ; GO:0005886 | <newline> AP-2 adaptor complex ; GO:0030122 | <newline> clathrin adaptor complex ; GO:0030131 |	clathrin binding ; GO:0030276 | enables inferred from electronic annotation with InterPro:IPR016342 <newline> clathrin adaptor activity ; GO:0035615 | enables inferred by curator from GO:0030119 <newline> clathrin binding ; GO:0030276 | <newline> clathrin adaptor activity ; GO:0035615 |	X	19734581	19731004	1	Adaptor Protein complex 1/2, beta subunit	Dmel	-
FBgn0031068	CG12534	Alr	SO0001217:protein_coding_gene	-	tissue regeneration ; GO:0042246 | involved_in inferred from expression pattern inferred from mutant phenotype <newline> tissue regeneration ; GO:0042246 |	mitochondrion ; GO:0005739 | is_active_in inferred from biological aspect of ancestor with PANTHER:PTN000291228 <newline> mitochondrion ; GO:0005739 |	flavin adenine dinucleotide binding ; GO:0050660 | enables inferred from biological aspect of ancestor with PANTHER:PTN000291228 <newline> flavin-dependent sulfhydryl oxidase activity ; GO:0016971 | enables inferred from electronic annotation with InterPro:IPR039799 <newline> flavin-dependent sulfhydryl oxidase activity ; GO:0016971 | enables inferred from biological aspect of ancestor with PANTHER:PTN000291228 <newline> flavin adenine dinucleotide binding ; GO:0050660 | <newline> flavin-dependent sulfhydryl oxidase activity ; GO:0016971 |	X	19750167	19748314	1	Augmenter of liver regeneration	Dmel	-
FBgn0031068	CG12534	Alr	SO0001217:protein_coding_gene	-	tissue regeneration ; GO:0042246 | involved_in inferred from expression pattern inferred from mutant phenotype <newline> tissue regeneration ; GO:0042246 |	mitochondrion ; GO:0005739 | is_active_in inferred from biological aspect of ancestor with PANTHER:PTN000291228 <newline> mitochondrion ; GO:0005739 |	flavin adenine dinucleotide binding ; GO:0050660 | enables inferred from biological aspect of ancestor with PANTHER:PTN000291228 <newline> flavin-dependent sulfhydryl oxidase activity ; GO:0016971 | enables inferred from electronic annotation with InterPro:IPR039799 <newline> flavin-dependent sulfhydryl oxidase activity ; GO:0016971 | enables inferred from biological aspect of ancestor with PANTHER:PTN000291228 <newline> flavin adenine dinucleotide binding ; GO:0050660 | <newline> flavin-dependent sulfhydryl oxidase activity ; GO:0016971 |	X	19750167	19748314	1	Augmenter of liver regeneration	Dmel	-
FBgn0029657	CG12535	CG12535	SO0001217:protein_coding_gene	Insufficient genetic data for FlyBase to solicit a summary. [Date last reviewed: 2016-06-30]	-	-	-	X	3448943	3387944	-1	-	Dmel	-
FBgn0264493	CG12537	rdx	SO0001217:protein_coding_gene	roadkill (rdx) encodes a protein that functions as a substrate recognition component of Cul3-based E3 ubiquitin ligase complexes. It regulates the Hedgehog signaling pathway by promoting the degradation of the transcription factor encoded by ci. [Date last reviewed: 2019-03-14]	negative regulation of smoothened signaling pathway ; GO:0045879 | involved_in inferred from mutant phenotype <newline> negative regulation of smoothened signaling pathway ; GO:0045879 | involved_in inferred from genetic interaction with ci <newline> negative regulation of protein import into nucleus ; GO:0042308 | involved_in inferred from mutant phenotype <newline> protein ubiquitination ; GO:0016567 | involved_in inferred from direct assay <newline> protein ubiquitination ; GO:0016567 | involved_in inferred from mutant phenotype <newline> regulation of proteolysis ; GO:0030162 | involved_in inferred from biological aspect of ancestor with PANTHER:PTN000698163 <newline> regulation of proteolysis ; GO:0030162 | involved_in inferred from mutant phenotype <newline> positive regulation of JNK cascade ; GO:0046330 | involved_in inferred from mutant phenotype <newline> negative regulation of smoothened signaling pathway ; GO:0045879 | involved_in inferred from genetic interaction with dco,ci,CkIŒ± <newline> protein K48-linked ubiquitination ; GO:0070936 | involved_in inferred from direct assay <newline> positive regulation of protein catabolic process ; GO:0045732 | involved_in inferred from mutant phenotype <newline> compound eye morphogenesis ; GO:0001745 | involved_in inferred from mutant phenotype <newline> protein destabilization ; GO:0031648 | involved_in inferred from mutant phenotype <newline> positive regulation of apoptotic process ; GO:0043065 | involved_in inferred from genetic interaction with egr <newline> negative regulation of smoothened signaling pathway ; GO:0045879 | involved_in inferred from genetic interaction with Su(fu) <newline> proteasome-mediated ubiquitin-dependent protein catabolic process ; GO:0043161 | involved_in inferred from biological aspect of ancestor with PANTHER:PTN000698163 <newline> eye development ; GO:0001654 | involved_in inferred from mutant phenotype <newline> positive regulation of protein catabolic process ; GO:0045732 | involved_in inferred from genetic interaction with ci <newline> negative regulation of protein import into nucleus ; GO:0042308 | involved_in inferred from genetic interaction with ci <newline> segment polarity determination ; GO:0007367 | involved_in inferred from mutant phenotype <newline> proteasome-mediated ubiquitin-dependent protein catabolic process ; GO:0043161 | involved_in inferred from direct assay <newline> negative regulation of smoothened signaling pathway ; GO:0045879 | <newline> negative regulation of protein import into nucleus ; GO:0042308 | <newline> protein ubiquitination ; GO:0016567 | <newline> regulation of proteolysis ; GO:0030162 | <newline> positive regulation of JNK cascade ; GO:0046330 | <newline> protein K48-linked ubiquitination ; GO:0070936 | <newline> positive regulation of protein catabolic process ; GO:0045732 | <newline> compound eye morphogenesis ; GO:0001745 | <newline> protein destabilization ; GO:0031648 | <newline> positive regulation of apoptotic process ; GO:0043065 | <newline> proteasome-mediated ubiquitin-dependent protein catabolic process ; GO:0043161 | <newline> eye development ; GO:0001654 | <newline> segment polarity determination ; GO:0007367 |	Cul3-RING ubiquitin ligase complex ; GO:0031463 | part_of inferred from direct assay <newline> cytoplasm ; GO:0005737 | is_active_in inferred from biological aspect of ancestor with PANTHER:PTN000698163 <newline> nucleus ; GO:0005634 | is_active_in inferred from biological aspect of ancestor with PANTHER:PTN000698511 <newline> nucleus ; GO:0005634 | located_in inferred from direct assay <newline> Cul3-RING ubiquitin ligase complex ; GO:0031463 | <newline> cytoplasm ; GO:0005737 | <newline> nucleus ; GO:0005634 |	ubiquitin protein ligase binding ; GO:0031625 | enables inferred from biological aspect of ancestor with PANTHER:PTN000698163 <newline> protein homodimerization activity ; GO:0042803 | enables inferred from direct assay <newline> protein binding ; GO:0005515 | enables inferred from physical interaction with ci <newline> ubiquitin-like ligase-substrate adaptor activity ; GO:1990756 | enables inferred from direct assay <newline> protein binding ; GO:0005515 | enables inferred from physical interaction with UniProtKB:P19538 inferred from physical interaction with UniProtKB:Q9V475 <newline> ubiquitin protein ligase binding ; GO:0031625 | <newline> protein homodimerization activity ; GO:0042803 | <newline> protein binding ; GO:0005515 | <newline> ubiquitin-like ligase-substrate adaptor activity ; GO:1990756 |	3R	14032057	13967061	-1	roadkill	Dmel	Belongs to the Tdpoz family.
FBgn0264493	CG12537	rdx	SO0001217:protein_coding_gene	roadkill (rdx) encodes a protein that functions as a substrate recognition component of Cul3-based E3 ubiquitin ligase complexes. It regulates the Hedgehog signaling pathway by promoting the degradation of the transcription factor encoded by ci. [Date last reviewed: 2019-03-14]	negative regulation of smoothened signaling pathway ; GO:0045879 | involved_in inferred from mutant phenotype <newline> negative regulation of smoothened signaling pathway ; GO:0045879 | involved_in inferred from genetic interaction with ci <newline> negative regulation of protein import into nucleus ; GO:0042308 | involved_in inferred from mutant phenotype <newline> protein ubiquitination ; GO:0016567 | involved_in inferred from direct assay <newline> protein ubiquitination ; GO:0016567 | involved_in inferred from mutant phenotype <newline> regulation of proteolysis ; GO:0030162 | involved_in inferred from biological aspect of ancestor with PANTHER:PTN000698163 <newline> regulation of proteolysis ; GO:0030162 | involved_in inferred from mutant phenotype <newline> positive regulation of JNK cascade ; GO:0046330 | involved_in inferred from mutant phenotype <newline> negative regulation of smoothened signaling pathway ; GO:0045879 | involved_in inferred from genetic interaction with dco,ci,CkIŒ± <newline> protein K48-linked ubiquitination ; GO:0070936 | involved_in inferred from direct assay <newline> positive regulation of protein catabolic process ; GO:0045732 | involved_in inferred from mutant phenotype <newline> compound eye morphogenesis ; GO:0001745 | involved_in inferred from mutant phenotype <newline> protein destabilization ; GO:0031648 | involved_in inferred from mutant phenotype <newline> positive regulation of apoptotic process ; GO:0043065 | involved_in inferred from genetic interaction with egr <newline> negative regulation of smoothened signaling pathway ; GO:0045879 | involved_in inferred from genetic interaction with Su(fu) <newline> proteasome-mediated ubiquitin-dependent protein catabolic process ; GO:0043161 | involved_in inferred from biological aspect of ancestor with PANTHER:PTN000698163 <newline> eye development ; GO:0001654 | involved_in inferred from mutant phenotype <newline> positive regulation of protein catabolic process ; GO:0045732 | involved_in inferred from genetic interaction with ci <newline> negative regulation of protein import into nucleus ; GO:0042308 | involved_in inferred from genetic interaction with ci <newline> segment polarity determination ; GO:0007367 | involved_in inferred from mutant phenotype <newline> proteasome-mediated ubiquitin-dependent protein catabolic process ; GO:0043161 | involved_in inferred from direct assay <newline> negative regulation of smoothened signaling pathway ; GO:0045879 | <newline> negative regulation of protein import into nucleus ; GO:0042308 | <newline> protein ubiquitination ; GO:0016567 | <newline> regulation of proteolysis ; GO:0030162 | <newline> positive regulation of JNK cascade ; GO:0046330 | <newline> protein K48-linked ubiquitination ; GO:0070936 | <newline> positive regulation of protein catabolic process ; GO:0045732 | <newline> compound eye morphogenesis ; GO:0001745 | <newline> protein destabilization ; GO:0031648 | <newline> positive regulation of apoptotic process ; GO:0043065 | <newline> proteasome-mediated ubiquitin-dependent protein catabolic process ; GO:0043161 | <newline> eye development ; GO:0001654 | <newline> segment polarity determination ; GO:0007367 |	Cul3-RING ubiquitin ligase complex ; GO:0031463 | part_of inferred from direct assay <newline> cytoplasm ; GO:0005737 | is_active_in inferred from biological aspect of ancestor with PANTHER:PTN000698163 <newline> nucleus ; GO:0005634 | is_active_in inferred from biological aspect of ancestor with PANTHER:PTN000698511 <newline> nucleus ; GO:0005634 | located_in inferred from direct assay <newline> Cul3-RING ubiquitin ligase complex ; GO:0031463 | <newline> cytoplasm ; GO:0005737 | <newline> nucleus ; GO:0005634 |	ubiquitin protein ligase binding ; GO:0031625 | enables inferred from biological aspect of ancestor with PANTHER:PTN000698163 <newline> protein homodimerization activity ; GO:0042803 | enables inferred from direct assay <newline> protein binding ; GO:0005515 | enables inferred from physical interaction with ci <newline> ubiquitin-like ligase-substrate adaptor activity ; GO:1990756 | enables inferred from direct assay <newline> protein binding ; GO:0005515 | enables inferred from physical interaction with UniProtKB:P19538 inferred from physical interaction with UniProtKB:Q9V475 <newline> ubiquitin protein ligase binding ; GO:0031625 | <newline> protein homodimerization activity ; GO:0042803 | <newline> protein binding ; GO:0005515 | <newline> ubiquitin-like ligase-substrate adaptor activity ; GO:1990756 |	3R	14032057	13967061	-1	roadkill	Dmel	Belongs to the Tdpoz family.
FBgn0038157	CG12538	CG12538	SO0001217:protein_coding_gene	Insufficient genetic data for FlyBase to solicit a summary. [Date last reviewed: 2016-10-13]	biological_process ; GO:0008150 | involved_in no biological data available <newline> biological_process ; GO:0008150 |	cellular_component ; GO:0005575 | is_active_in no biological data available <newline> cellular_component ; GO:0005575 |	molecular_function ; GO:0003674 | enables no biological data available <newline> molecular_function ; GO:0003674 |	3R	13523535	13522951	-1	-	Dmel	-
FBgn0030586	CG12539	CG12539	SO0001217:protein_coding_gene	Insufficient genetic data for FlyBase to solicit a summary. [Date last reviewed: 2016-06-30]	ecdysteroid metabolic process ; GO:0045455 | involved_in inferred from sequence or structural similarity with Eo inferred from genomic context with Eo <newline> ecdysteroid metabolic process ; GO:0045455 |	-	oxidoreductase activity ; GO:0016491 | enables inferred from sequence or structural similarity with Eo <newline> flavin adenine dinucleotide binding ; GO:0050660 | enables inferred from electronic annotation with InterPro:IPR000172, InterPro:IPR012132 <newline> oxidoreductase activity, acting on CH-OH group of donors ; GO:0016614 | enables inferred from electronic annotation with InterPro:IPR000172, InterPro:IPR007867 <newline> oxidoreductase activity ; GO:0016491 | enables inferred from biological aspect of ancestor with PANTHER:PTN000167771 <newline> oxidoreductase activity ; GO:0016491 | <newline> flavin adenine dinucleotide binding ; GO:0050660 | <newline> oxidoreductase activity, acting on CH-OH group of donors ; GO:0016614 |	X	14844757	14842617	-1	-	Dmel	-
FBgn0030570	CG12540	CG12540	SO0001217:protein_coding_gene	Insufficient genetic data for FlyBase to solicit a summary. [Date last reviewed: 2016-06-30]	-	-	-	X	14497240	14496135	1	-	Dmel	-
FBgn0029930	CG12541	CG12541	SO0001217:protein_coding_gene	Insufficient genetic data for FlyBase to solicit a summary. [Date last reviewed: 2016-06-30]	-	-	-	X	7066052	7021608	-1	-	Dmel	-
FBgn0037178	CG12546	CG12546	SO0001217:protein_coding_gene	Insufficient genetic data for FlyBase to solicit a summary. [Date last reviewed: 2016-10-13]	-	-	-	3L	22693812	22693324	-1	-	Dmel	-
FBgn0250830	CG12547	CG12547	SO0001217:protein_coding_gene	Insufficient genetic data for FlyBase to solicit a summary. [Date last reviewed: 2016-06-30]	-	-	-	2R	4788965	4785855	-1	-	Dmel	-
FBgn0016919	CG12548	nompB	SO0001217:protein_coding_gene	no mechanoreceptor potential B (nompB) encodes an essential component of the conserved intraflagellar transport mechanism, which is needed to extend cilia above the cell surface. nompB mutants have truncated, nonfunctional sensory cilia with consequent mechanosensory deficits. [Date last reviewed: 2019-03-14]	cilium assembly ; GO:0060271 | involved_in inferred from sequence model <newline> protein localization ; GO:0008104 | involved_in inferred from sequence or structural similarity with MGI:MGI:98715 <newline> sensory perception of sound ; GO:0007605 | involved_in inferred from mutant phenotype <newline> non-motile cilium assembly ; GO:1905515 | involved_in inferred from biological aspect of ancestor with PANTHER:PTN000555524 <newline> cilium assembly ; GO:0060271 | involved_in inferred from mutant phenotype <newline> intraciliary transport ; GO:0042073 | involved_in inferred from biological aspect of ancestor with PANTHER:PTN000555524 <newline> intraciliary transport ; GO:0042073 | involved_in inferred from mutant phenotype <newline> cilium assembly ; GO:0060271 | involved_in inferred from sequence or structural similarity with MGI:MGI:98715 <newline> non-motile cilium assembly ; GO:1905515 | involved_in inferred from mutant phenotype <newline> cilium assembly ; GO:0060271 | <newline> protein localization ; GO:0008104 | <newline> sensory perception of sound ; GO:0007605 | <newline> non-motile cilium assembly ; GO:1905515 | <newline> intraciliary transport ; GO:0042073 |	non-motile cilium ; GO:0097730 | located_in inferred from direct assay <newline> ciliary basal body ; GO:0036064 | is_active_in inferred from biological aspect of ancestor with PANTHER:PTN000555524 <newline> ciliary base ; GO:0097546 | is_active_in inferred from biological aspect of ancestor with PANTHER:PTN000555524 <newline> cilium ; GO:0005929 | located_in inferred from sequence or structural similarity with MGI:MGI:98715 <newline> centriole ; GO:0005814 | is_active_in inferred from biological aspect of ancestor with PANTHER:PTN000555524 <newline> intraciliary transport particle ; GO:0030990 | part_of inferred from sequence or structural similarity with UniProtKB:Q9FPW0 <newline> intraciliary transport particle B ; GO:0030992 | part_of inferred from sequence or structural similarity with MGI:MGI:98715 <newline> non-motile cilium ; GO:0097730 | is_active_in inferred from biological aspect of ancestor with PANTHER:PTN000555524 <newline> non-motile cilium ; GO:0097730 | <newline> ciliary basal body ; GO:0036064 | <newline> ciliary base ; GO:0097546 | <newline> cilium ; GO:0005929 | <newline> centriole ; GO:0005814 | <newline> intraciliary transport particle ; GO:0030990 | <newline> intraciliary transport particle B ; GO:0030992 |	kinesin binding ; GO:0019894 | enables inferred from biological aspect of ancestor with PANTHER:PTN000555524 <newline> kinesin binding ; GO:0019894 |	2L	21589423	21578292	-1	no mechanoreceptor potential B	Dmel	-
FBgn0016919	CG12548	nompB	SO0001217:protein_coding_gene	no mechanoreceptor potential B (nompB) encodes an essential component of the conserved intraflagellar transport mechanism, which is needed to extend cilia above the cell surface. nompB mutants have truncated, nonfunctional sensory cilia with consequent mechanosensory deficits. [Date last reviewed: 2019-03-14]	cilium assembly ; GO:0060271 | involved_in inferred from sequence model <newline> protein localization ; GO:0008104 | involved_in inferred from sequence or structural similarity with MGI:MGI:98715 <newline> sensory perception of sound ; GO:0007605 | involved_in inferred from mutant phenotype <newline> non-motile cilium assembly ; GO:1905515 | involved_in inferred from biological aspect of ancestor with PANTHER:PTN000555524 <newline> cilium assembly ; GO:0060271 | involved_in inferred from mutant phenotype <newline> intraciliary transport ; GO:0042073 | involved_in inferred from biological aspect of ancestor with PANTHER:PTN000555524 <newline> intraciliary transport ; GO:0042073 | involved_in inferred from mutant phenotype <newline> cilium assembly ; GO:0060271 | involved_in inferred from sequence or structural similarity with MGI:MGI:98715 <newline> non-motile cilium assembly ; GO:1905515 | involved_in inferred from mutant phenotype <newline> cilium assembly ; GO:0060271 | <newline> protein localization ; GO:0008104 | <newline> sensory perception of sound ; GO:0007605 | <newline> non-motile cilium assembly ; GO:1905515 | <newline> intraciliary transport ; GO:0042073 |	non-motile cilium ; GO:0097730 | located_in inferred from direct assay <newline> ciliary basal body ; GO:0036064 | is_active_in inferred from biological aspect of ancestor with PANTHER:PTN000555524 <newline> ciliary base ; GO:0097546 | is_active_in inferred from biological aspect of ancestor with PANTHER:PTN000555524 <newline> cilium ; GO:0005929 | located_in inferred from sequence or structural similarity with MGI:MGI:98715 <newline> centriole ; GO:0005814 | is_active_in inferred from biological aspect of ancestor with PANTHER:PTN000555524 <newline> intraciliary transport particle ; GO:0030990 | part_of inferred from sequence or structural similarity with UniProtKB:Q9FPW0 <newline> intraciliary transport particle B ; GO:0030992 | part_of inferred from sequence or structural similarity with MGI:MGI:98715 <newline> non-motile cilium ; GO:0097730 | is_active_in inferred from biological aspect of ancestor with PANTHER:PTN000555524 <newline> non-motile cilium ; GO:0097730 | <newline> ciliary basal body ; GO:0036064 | <newline> ciliary base ; GO:0097546 | <newline> cilium ; GO:0005929 | <newline> centriole ; GO:0005814 | <newline> intraciliary transport particle ; GO:0030990 | <newline> intraciliary transport particle B ; GO:0030992 |	kinesin binding ; GO:0019894 | enables inferred from biological aspect of ancestor with PANTHER:PTN000555524 <newline> kinesin binding ; GO:0019894 |	2L	21589423	21578292	-1	no mechanoreceptor potential B	Dmel	-
FBgn0039599	CG12558	intr	SO0001217:protein_coding_gene	Insufficient genetic data for FlyBase to solicit a summary. [Date last reviewed: 2016-06-30]	negative regulation of female receptivity, post-mating ; GO:0045434 | inferred from mutant phenotype involved_in <newline> sperm storage ; GO:0046693 | involved_in inferred from mutant phenotype <newline> proteolysis ; GO:0006508 | involved_in inferred from electronic annotation with InterPro:IPR001254 <newline> sexual reproduction ; GO:0019953 | involved_in inferred from expression pattern <newline> negative regulation of female receptivity, post-mating ; GO:0045434 | <newline> sperm storage ; GO:0046693 | <newline> proteolysis ; GO:0006508 | <newline> sexual reproduction ; GO:0019953 |	extracellular region ; GO:0005576 | located_in inferred from sequence model <newline> extracellular region ; GO:0005576 |	peptidase activity ; GO:0008233 | NOT enables inferred from key residues with MEROPS:S01.UNA <newline> serine-type endopeptidase activity ; GO:0004252 | NOT enables inferred from key residues <newline> serine-type endopeptidase activity ; GO:0004252 | enables inferred from electronic annotation with InterPro:IPR001254 <newline> peptidase activity ; GO:0008233 | NOT <newline> serine-type endopeptidase activity ; GO:0004252 | NOT	3R	28791461	28790522	1	intrepid	Dmel	-
FBgn0039599	CG12558	intr	SO0001217:protein_coding_gene	Insufficient genetic data for FlyBase to solicit a summary. [Date last reviewed: 2016-06-30]	negative regulation of female receptivity, post-mating ; GO:0045434 | inferred from mutant phenotype involved_in <newline> sperm storage ; GO:0046693 | involved_in inferred from mutant phenotype <newline> proteolysis ; GO:0006508 | involved_in inferred from electronic annotation with InterPro:IPR001254 <newline> sexual reproduction ; GO:0019953 | involved_in inferred from expression pattern <newline> negative regulation of female receptivity, post-mating ; GO:0045434 | <newline> sperm storage ; GO:0046693 | <newline> proteolysis ; GO:0006508 | <newline> sexual reproduction ; GO:0019953 |	extracellular region ; GO:0005576 | located_in inferred from sequence model <newline> extracellular region ; GO:0005576 |	peptidase activity ; GO:0008233 | NOT enables inferred from key residues with MEROPS:S01.UNA <newline> serine-type endopeptidase activity ; GO:0004252 | NOT enables inferred from key residues <newline> serine-type endopeptidase activity ; GO:0004252 | enables inferred from electronic annotation with InterPro:IPR001254 <newline> peptidase activity ; GO:0008233 | NOT <newline> serine-type endopeptidase activity ; GO:0004252 | NOT	3R	28791461	28790522	1	intrepid	Dmel	-
FBgn0003256	CG12559	rl	SO0001217:protein_coding_gene	rolled (rl) encodes the mitogen activated protein (MAP) kinase, core component of the RAS/MAPK pathway. It is inactivated by the phosphatases encoded by PTP-ER and Mkp3. It phosphorylates a diverse set of downstream cytoplasmic and nuclear effectors, which impact cell fate decisions in a wide array of tissues. [Date last reviewed: 2019-03-14]	sevenless signaling pathway ; GO:0045500 | involved_in inferred from direct assay <newline> torso signaling pathway ; GO:0008293 | involved_in inferred from genetic interaction with Dsor1 <newline> imaginal disc-derived wing morphogenesis ; GO:0007476 | involved_in inferred from mutant phenotype <newline> vascular endothelial growth factor receptor signaling pathway ; GO:0048010 | involved_in inferred from direct assay <newline> vascular endothelial growth factor receptor signaling pathway ; GO:0048010 | involved_in inferred from mutant phenotype <newline> insulin receptor signaling pathway ; GO:0008286 | involved_in inferred from direct assay <newline> fibroblast growth factor receptor signaling pathway ; GO:0008543 | involved_in inferred from direct assay <newline> epidermal growth factor receptor signaling pathway ; GO:0007173 | involved_in inferred from genetic interaction with Egfr <newline> cellular response to starvation ; GO:0009267 | involved_in inferred from mutant phenotype <newline> ERK1 and ERK2 cascade ; GO:0070371 | involved_in inferred from genetic interaction with Dsor1 <newline> torso signaling pathway ; GO:0008293 | involved_in inferred from expression pattern <newline> regulation of response to drug ; GO:2001023 | involved_in inferred from mutant phenotype <newline> fibroblast growth factor receptor signaling pathway ; GO:0008543 | involved_in inferred from mutant phenotype <newline> epidermal growth factor receptor signaling pathway ; GO:0007173 | involved_in inferred from direct assay <newline> cellular response to reactive oxygen species ; GO:0034614 | involved_in inferred from direct assay <newline> lymph gland crystal cell differentiation ; GO:0035170 | involved_in inferred from mutant phenotype <newline> ERK1 and ERK2 cascade ; GO:0070371 | involved_in inferred from direct assay <newline> mitotic cell cycle ; GO:0000278 | involved_in inferred from mutant phenotype <newline> terminal region determination ; GO:0007362 | involved_in inferred from expression pattern <newline> sevenless signaling pathway ; GO:0045500 | involved_in inferred from expression pattern <newline> metamorphosis ; GO:0007552 | involved_in inferred from mutant phenotype <newline> epidermal growth factor receptor signaling pathway ; GO:0007173 | involved_in inferred from mutant phenotype <newline> positive regulation of photoreceptor cell differentiation ; GO:0046534 | involved_in inferred from mutant phenotype <newline> cellular response to arsenic-containing substance ; GO:0071243 | involved_in inferred from direct assay <newline> cell surface receptor signaling pathway ; GO:0007166 | involved_in inferred from biological aspect of ancestor with PANTHER:PTN008603019 <newline> dorsal appendage formation ; GO:0046843 | involved_in inferred from expression pattern <newline> sevenless signaling pathway ; GO:0045500 | involved_in inferred from genetic interaction with Ras85D <newline> terminal branching, open tracheal system ; GO:0007430 | involved_in inferred from mutant phenotype <newline> imaginal disc-derived wing vein specification ; GO:0007474 | involved_in inferred from genetic interaction with Ras85D <newline> intracellular signal transduction ; GO:0035556 | involved_in inferred from biological aspect of ancestor with PANTHER:PTN000622075 <newline> negative regulation of macroautophagy ; GO:0016242 | involved_in inferred from mutant phenotype <newline> leg disc proximal/distal pattern formation ; GO:0007479 | involved_in inferred from expression pattern <newline> tracheal pit formation in open tracheal system ; GO:0035202 | involved_in inferred from expression pattern <newline> branching involved in open tracheal system development ; GO:0060446 | involved_in inferred from direct assay <newline> defense response to virus ; GO:0051607 | involved_in inferred from mutant phenotype <newline> imaginal disc-derived wing vein specification ; GO:0007474 | involved_in inferred from mutant phenotype <newline> positive regulation of wound healing ; GO:0090303 | involved_in inferred from mutant phenotype <newline> determination of adult lifespan ; GO:0008340 | involved_in inferred from mutant phenotype <newline> epidermal growth factor receptor signaling pathway ; GO:0007173 | involved_in inferred from genetic interaction with Ras85D <newline> lymph gland plasmatocyte differentiation ; GO:0035169 | involved_in inferred from mutant phenotype <newline> ERK1 and ERK2 cascade ; GO:0070371 | involved_in inferred from high throughput genetic interaction with Ras85D <newline> regulation of heart morphogenesis ; GO:2000826 | involved_in inferred from genetic interaction with yki <newline> epidermal growth factor receptor signaling pathway ; GO:0007173 | involved_in inferred from expression pattern <newline> modulation of chemical synaptic transmission ; GO:0050804 | involved_in inferred from mutant phenotype <newline> positive regulation of cell population proliferation ; GO:0008284 | involved_in inferred from mutant phenotype <newline> torso signaling pathway ; GO:0008293 | involved_in inferred from genetic interaction with tor <newline> R7 cell fate commitment ; GO:0007465 | involved_in inferred from genetic interaction with Ras85D <newline> cellular response to cadmium ion ; GO:0071276 | involved_in inferred from direct assay <newline> positive regulation of cell size ; GO:0045793 | involved_in inferred from mutant phenotype <newline> sevenless signaling pathway ; GO:0045500 | involved_in inferred from genetic interaction with Raf <newline> behavioral response to ethanol ; GO:0048149 | involved_in inferred from mutant phenotype <newline> sevenless signaling pathway ; GO:0045500 | involved_in inferred from mutant phenotype <newline> MAPK cascade ; GO:0000165 | involved_in inferred from mutant phenotype <newline> sevenless signaling pathway ; GO:0045500 | <newline> torso signaling pathway ; GO:0008293 | <newline> imaginal disc-derived wing morphogenesis ; GO:0007476 | <newline> vascular endothelial growth factor receptor signaling pathway ; GO:0048010 | <newline> insulin receptor signaling pathway ; GO:0008286 | <newline> fibroblast growth factor receptor signaling pathway ; GO:0008543 | <newline> epidermal growth factor receptor signaling pathway ; GO:0007173 | <newline> cellular response to starvation ; GO:0009267 | <newline> ERK1 and ERK2 cascade ; GO:0070371 | <newline> regulation of response to drug ; GO:2001023 | <newline> cellular response to reactive oxygen species ; GO:0034614 | <newline> lymph gland crystal cell differentiation ; GO:0035170 | <newline> mitotic cell cycle ; GO:0000278 | <newline> terminal region determination ; GO:0007362 | <newline> metamorphosis ; GO:0007552 | <newline> positive regulation of photoreceptor cell differentiation ; GO:0046534 | <newline> cellular response to arsenic-containing substance ; GO:0071243 | <newline> cell surface receptor signaling pathway ; GO:0007166 | <newline> dorsal appendage formation ; GO:0046843 | <newline> terminal branching, open tracheal system ; GO:0007430 | <newline> imaginal disc-derived wing vein specification ; GO:0007474 | <newline> intracellular signal transduction ; GO:0035556 | <newline> negative regulation of macroautophagy ; GO:0016242 | <newline> leg disc proximal/distal pattern formation ; GO:0007479 | <newline> tracheal pit formation in open tracheal system ; GO:0035202 | <newline> branching involved in open tracheal system development ; GO:0060446 | <newline> defense response to virus ; GO:0051607 | <newline> positive regulation of wound healing ; GO:0090303 | <newline> determination of adult lifespan ; GO:0008340 | <newline> lymph gland plasmatocyte differentiation ; GO:0035169 | <newline> regulation of heart morphogenesis ; GO:2000826 | <newline> modulation of chemical synaptic transmission ; GO:0050804 | <newline> positive regulation of cell population proliferation ; GO:0008284 | <newline> R7 cell fate commitment ; GO:0007465 | <newline> cellular response to cadmium ion ; GO:0071276 | <newline> positive regulation of cell size ; GO:0045793 | <newline> behavioral response to ethanol ; GO:0048149 | <newline> MAPK cascade ; GO:0000165 |	nucleus ; GO:0005634 | located_in inferred from direct assay <newline> cytosol ; GO:0005829 | located_in inferred from direct assay <newline> neuromuscular junction ; GO:0031594 | located_in inferred from direct assay <newline> cytoplasm ; GO:0005737 | is_active_in inferred from biological aspect of ancestor with PANTHER:PTN000622075 <newline> nucleus ; GO:0005634 | is_active_in inferred from biological aspect of ancestor with PANTHER:PTN000622075 <newline> nucleus ; GO:0005634 | <newline> cytosol ; GO:0005829 | <newline> neuromuscular junction ; GO:0031594 | <newline> cytoplasm ; GO:0005737 |	MAP kinase activity ; GO:0004707 | enables inferred from direct assay <newline> DNA-binding transcription factor binding ; GO:0140297 | enables inferred from physical interaction with cic <newline> protein serine/threonine kinase activity ; GO:0004674 | enables inferred from direct assay <newline> MAP kinase activity ; GO:0004707 | enables inferred from electronic annotation with InterPro:IPR003527, InterPro:IPR008349 <newline> ATP binding ; GO:0005524 | enables inferred from electronic annotation with InterPro:IPR000719, InterPro:IPR017441 inferred from electronic annotation with InterPro:IPR000719, InterPro:IPR003527, InterPro:IPR008349, InterPro:IPR017441 <newline> protein kinase activity ; GO:0004672 | enables inferred from electronic annotation with InterPro:IPR000719 <newline> protein kinase binding ; GO:0019901 | enables inferred from physical interaction with Lk6 <newline> protein serine/threonine kinase activity ; GO:0004674 | enables inferred from biological aspect of ancestor with PANTHER:PTN000622075 <newline> MAP kinase activity ; GO:0004707 | <newline> DNA-binding transcription factor binding ; GO:0140297 | <newline> protein serine/threonine kinase activity ; GO:0004674 | <newline> ATP binding ; GO:0005524 | <newline> protein kinase activity ; GO:0004672 | <newline> protein kinase binding ; GO:0019901 |	2R	1125927	1071462	1	rolled	Dmel	Belongs to the protein kinase superfamily. CMGC Ser/Thr protein kinase family. MAP kinase subfamily.
FBgn0003256	CG12559	rl	SO0001217:protein_coding_gene	rolled (rl) encodes the mitogen activated protein (MAP) kinase, core component of the RAS/MAPK pathway. It is inactivated by the phosphatases encoded by PTP-ER and Mkp3. It phosphorylates a diverse set of downstream cytoplasmic and nuclear effectors, which impact cell fate decisions in a wide array of tissues. [Date last reviewed: 2019-03-14]	sevenless signaling pathway ; GO:0045500 | involved_in inferred from direct assay <newline> torso signaling pathway ; GO:0008293 | involved_in inferred from genetic interaction with Dsor1 <newline> imaginal disc-derived wing morphogenesis ; GO:0007476 | involved_in inferred from mutant phenotype <newline> vascular endothelial growth factor receptor signaling pathway ; GO:0048010 | involved_in inferred from direct assay <newline> vascular endothelial growth factor receptor signaling pathway ; GO:0048010 | involved_in inferred from mutant phenotype <newline> insulin receptor signaling pathway ; GO:0008286 | involved_in inferred from direct assay <newline> fibroblast growth factor receptor signaling pathway ; GO:0008543 | involved_in inferred from direct assay <newline> epidermal growth factor receptor signaling pathway ; GO:0007173 | involved_in inferred from genetic interaction with Egfr <newline> cellular response to starvation ; GO:0009267 | involved_in inferred from mutant phenotype <newline> ERK1 and ERK2 cascade ; GO:0070371 | involved_in inferred from genetic interaction with Dsor1 <newline> torso signaling pathway ; GO:0008293 | involved_in inferred from expression pattern <newline> regulation of response to drug ; GO:2001023 | involved_in inferred from mutant phenotype <newline> fibroblast growth factor receptor signaling pathway ; GO:0008543 | involved_in inferred from mutant phenotype <newline> epidermal growth factor receptor signaling pathway ; GO:0007173 | involved_in inferred from direct assay <newline> cellular response to reactive oxygen species ; GO:0034614 | involved_in inferred from direct assay <newline> lymph gland crystal cell differentiation ; GO:0035170 | involved_in inferred from mutant phenotype <newline> ERK1 and ERK2 cascade ; GO:0070371 | involved_in inferred from direct assay <newline> mitotic cell cycle ; GO:0000278 | involved_in inferred from mutant phenotype <newline> terminal region determination ; GO:0007362 | involved_in inferred from expression pattern <newline> sevenless signaling pathway ; GO:0045500 | involved_in inferred from expression pattern <newline> metamorphosis ; GO:0007552 | involved_in inferred from mutant phenotype <newline> epidermal growth factor receptor signaling pathway ; GO:0007173 | involved_in inferred from mutant phenotype <newline> positive regulation of photoreceptor cell differentiation ; GO:0046534 | involved_in inferred from mutant phenotype <newline> cellular response to arsenic-containing substance ; GO:0071243 | involved_in inferred from direct assay <newline> cell surface receptor signaling pathway ; GO:0007166 | involved_in inferred from biological aspect of ancestor with PANTHER:PTN008603019 <newline> dorsal appendage formation ; GO:0046843 | involved_in inferred from expression pattern <newline> sevenless signaling pathway ; GO:0045500 | involved_in inferred from genetic interaction with Ras85D <newline> terminal branching, open tracheal system ; GO:0007430 | involved_in inferred from mutant phenotype <newline> imaginal disc-derived wing vein specification ; GO:0007474 | involved_in inferred from genetic interaction with Ras85D <newline> intracellular signal transduction ; GO:0035556 | involved_in inferred from biological aspect of ancestor with PANTHER:PTN000622075 <newline> negative regulation of macroautophagy ; GO:0016242 | involved_in inferred from mutant phenotype <newline> leg disc proximal/distal pattern formation ; GO:0007479 | involved_in inferred from expression pattern <newline> tracheal pit formation in open tracheal system ; GO:0035202 | involved_in inferred from expression pattern <newline> branching involved in open tracheal system development ; GO:0060446 | involved_in inferred from direct assay <newline> defense response to virus ; GO:0051607 | involved_in inferred from mutant phenotype <newline> imaginal disc-derived wing vein specification ; GO:0007474 | involved_in inferred from mutant phenotype <newline> positive regulation of wound healing ; GO:0090303 | involved_in inferred from mutant phenotype <newline> determination of adult lifespan ; GO:0008340 | involved_in inferred from mutant phenotype <newline> epidermal growth factor receptor signaling pathway ; GO:0007173 | involved_in inferred from genetic interaction with Ras85D <newline> lymph gland plasmatocyte differentiation ; GO:0035169 | involved_in inferred from mutant phenotype <newline> ERK1 and ERK2 cascade ; GO:0070371 | involved_in inferred from high throughput genetic interaction with Ras85D <newline> regulation of heart morphogenesis ; GO:2000826 | involved_in inferred from genetic interaction with yki <newline> epidermal growth factor receptor signaling pathway ; GO:0007173 | involved_in inferred from expression pattern <newline> modulation of chemical synaptic transmission ; GO:0050804 | involved_in inferred from mutant phenotype <newline> positive regulation of cell population proliferation ; GO:0008284 | involved_in inferred from mutant phenotype <newline> torso signaling pathway ; GO:0008293 | involved_in inferred from genetic interaction with tor <newline> R7 cell fate commitment ; GO:0007465 | involved_in inferred from genetic interaction with Ras85D <newline> cellular response to cadmium ion ; GO:0071276 | involved_in inferred from direct assay <newline> positive regulation of cell size ; GO:0045793 | involved_in inferred from mutant phenotype <newline> sevenless signaling pathway ; GO:0045500 | involved_in inferred from genetic interaction with Raf <newline> behavioral response to ethanol ; GO:0048149 | involved_in inferred from mutant phenotype <newline> sevenless signaling pathway ; GO:0045500 | involved_in inferred from mutant phenotype <newline> MAPK cascade ; GO:0000165 | involved_in inferred from mutant phenotype <newline> sevenless signaling pathway ; GO:0045500 | <newline> torso signaling pathway ; GO:0008293 | <newline> imaginal disc-derived wing morphogenesis ; GO:0007476 | <newline> vascular endothelial growth factor receptor signaling pathway ; GO:0048010 | <newline> insulin receptor signaling pathway ; GO:0008286 | <newline> fibroblast growth factor receptor signaling pathway ; GO:0008543 | <newline> epidermal growth factor receptor signaling pathway ; GO:0007173 | <newline> cellular response to starvation ; GO:0009267 | <newline> ERK1 and ERK2 cascade ; GO:0070371 | <newline> regulation of response to drug ; GO:2001023 | <newline> cellular response to reactive oxygen species ; GO:0034614 | <newline> lymph gland crystal cell differentiation ; GO:0035170 | <newline> mitotic cell cycle ; GO:0000278 | <newline> terminal region determination ; GO:0007362 | <newline> metamorphosis ; GO:0007552 | <newline> positive regulation of photoreceptor cell differentiation ; GO:0046534 | <newline> cellular response to arsenic-containing substance ; GO:0071243 | <newline> cell surface receptor signaling pathway ; GO:0007166 | <newline> dorsal appendage formation ; GO:0046843 | <newline> terminal branching, open tracheal system ; GO:0007430 | <newline> imaginal disc-derived wing vein specification ; GO:0007474 | <newline> intracellular signal transduction ; GO:0035556 | <newline> negative regulation of macroautophagy ; GO:0016242 | <newline> leg disc proximal/distal pattern formation ; GO:0007479 | <newline> tracheal pit formation in open tracheal system ; GO:0035202 | <newline> branching involved in open tracheal system development ; GO:0060446 | <newline> defense response to virus ; GO:0051607 | <newline> positive regulation of wound healing ; GO:0090303 | <newline> determination of adult lifespan ; GO:0008340 | <newline> lymph gland plasmatocyte differentiation ; GO:0035169 | <newline> regulation of heart morphogenesis ; GO:2000826 | <newline> modulation of chemical synaptic transmission ; GO:0050804 | <newline> positive regulation of cell population proliferation ; GO:0008284 | <newline> R7 cell fate commitment ; GO:0007465 | <newline> cellular response to cadmium ion ; GO:0071276 | <newline> positive regulation of cell size ; GO:0045793 | <newline> behavioral response to ethanol ; GO:0048149 | <newline> MAPK cascade ; GO:0000165 |	nucleus ; GO:0005634 | located_in inferred from direct assay <newline> cytosol ; GO:0005829 | located_in inferred from direct assay <newline> neuromuscular junction ; GO:0031594 | located_in inferred from direct assay <newline> cytoplasm ; GO:0005737 | is_active_in inferred from biological aspect of ancestor with PANTHER:PTN000622075 <newline> nucleus ; GO:0005634 | is_active_in inferred from biological aspect of ancestor with PANTHER:PTN000622075 <newline> nucleus ; GO:0005634 | <newline> cytosol ; GO:0005829 | <newline> neuromuscular junction ; GO:0031594 | <newline> cytoplasm ; GO:0005737 |	MAP kinase activity ; GO:0004707 | enables inferred from direct assay <newline> DNA-binding transcription factor binding ; GO:0140297 | enables inferred from physical interaction with cic <newline> protein serine/threonine kinase activity ; GO:0004674 | enables inferred from direct assay <newline> MAP kinase activity ; GO:0004707 | enables inferred from electronic annotation with InterPro:IPR003527, InterPro:IPR008349 <newline> ATP binding ; GO:0005524 | enables inferred from electronic annotation with InterPro:IPR000719, InterPro:IPR017441 inferred from electronic annotation with InterPro:IPR000719, InterPro:IPR003527, InterPro:IPR008349, InterPro:IPR017441 <newline> protein kinase activity ; GO:0004672 | enables inferred from electronic annotation with InterPro:IPR000719 <newline> protein kinase binding ; GO:0019901 | enables inferred from physical interaction with Lk6 <newline> protein serine/threonine kinase activity ; GO:0004674 | enables inferred from biological aspect of ancestor with PANTHER:PTN000622075 <newline> MAP kinase activity ; GO:0004707 | <newline> DNA-binding transcription factor binding ; GO:0140297 | <newline> protein serine/threonine kinase activity ; GO:0004674 | <newline> ATP binding ; GO:0005524 | <newline> protein kinase activity ; GO:0004672 | <newline> protein kinase binding ; GO:0019901 |	2R	1125927	1071462	1	rolled	Dmel	Belongs to the protein kinase superfamily. CMGC Ser/Thr protein kinase family. MAP kinase subfamily.
FBgn0031974	CG12560	CG12560	SO0001217:protein_coding_gene	Insufficient genetic data for FlyBase to solicit a summary. [Date last reviewed: 2016-06-30]	-	-	acyltransferase activity, transferring groups other than amino-acyl groups ; GO:0016747 | enables inferred from electronic annotation with InterPro:IPR000182, InterPro:IPR013653 <newline> glycine N-acyltransferase activity ; GO:0047961 | enables inferred from sequence or structural similarity with UniProtKB:E9Q5L8 <newline> acyltransferase activity, transferring groups other than amino-acyl groups ; GO:0016747 | <newline> glycine N-acyltransferase activity ; GO:0047961 |	2L	8009477	8008302	-1	-	Dmel	-
FBgn0039958	CG12567	CG12567	SO0001217:protein_coding_gene	Insufficient genetic data for FlyBase to solicit a summary. [Date last reviewed: 2016-06-30]	-	-	8-oxo-dGDP phosphatase activity ; GO:0044715 | enables inferred from biological aspect of ancestor with PANTHER:PTN000341541 <newline> 8-oxo-dGDP phosphatase activity ; GO:0044715 |	2L	23174484	23161122	-1	-	Dmel	-
FBgn0015571	CG1257	alpha-Est3	SO0001217:protein_coding_gene	-	-	-	carboxylesterase activity ; GO:0106435 | enables inferred from sequence or structural similarity with UniProtKB:Q9VIB5 <newline> peptidase activity ; GO:0008233 | NOT enables inferred from key residues with MEROPS:S09.UNW <newline> serine hydrolase activity ; GO:0017171 | enables inferred from high throughput direct assay <newline> carboxylesterase activity ; GO:0106435 | <newline> peptidase activity ; GO:0008233 | NOT <newline> serine hydrolase activity ; GO:0017171 |	3R	7541631	7538972	-1	alpha-Esterase-3	Dmel	-
FBgn0015571	CG1257	alpha-Est3	SO0001217:protein_coding_gene	-	-	-	carboxylesterase activity ; GO:0106435 | enables inferred from sequence or structural similarity with UniProtKB:Q9VIB5 <newline> peptidase activity ; GO:0008233 | NOT enables inferred from key residues with MEROPS:S09.UNW <newline> serine hydrolase activity ; GO:0017171 | enables inferred from high throughput direct assay <newline> carboxylesterase activity ; GO:0106435 | <newline> peptidase activity ; GO:0008233 | NOT <newline> serine hydrolase activity ; GO:0017171 |	3R	7541631	7538972	-1	alpha-Esterase-3	Dmel	-
FBgn0031190	CG12576	CG12576	SO0001217:protein_coding_gene	Insufficient genetic data for FlyBase to solicit a summary. [Date last reviewed: 2016-06-30]	-	-	-	X	22482357	22474851	-1	-	Dmel	-
FBgn0011692	CG1258	pav	SO0001217:protein_coding_gene	pavarotti (pav) encodes a microtubule motor protein from the Kinesin superfamily. It plays important roles during the mitotic cycle including spindle formation, cortical cytoskeleton reorganization and cytokinesis. It also negatively regulates Wnt activity. [Date last reviewed: 2019-06-13]	cell fate determination ; GO:0001709 | involved_in inferred from mutant phenotype <newline> mitotic spindle organization ; GO:0007052 | involved_in inferred from mutant phenotype <newline> microtubule bundle formation involved in mitotic spindle midzone assembly ; GO:1903562 | involved_in inferred from mutant phenotype <newline> negative regulation of canonical Wnt signaling pathway ; GO:0090090 | involved_in inferred from mutant phenotype inferred from genetic interaction with arm inferred from genetic interaction with tum <newline> regulation of microtubule cytoskeleton organization ; GO:0070507 | involved_in inferred from mutant phenotype <newline> larval somatic muscle development ; GO:0007526 | involved_in inferred from genetic interaction with tum <newline> peripheral nervous system development ; GO:0007422 | involved_in traceable author statement <newline> mitotic cytokinesis ; GO:0000281 | involved_in inferred from mutant phenotype <newline> somatic muscle development ; GO:0007525 | involved_in inferred from mutant phenotype <newline> actomyosin contractile ring contraction ; GO:0000916 | involved_in inferred from mutant phenotype <newline> negative regulation of neuron projection arborization ; GO:0150013 | involved_in inferred from mutant phenotype <newline> microtubule-based movement ; GO:0007018 | involved_in inferred from electronic annotation with InterPro:IPR001752, InterPro:IPR019821, InterPro:IPR027640 <newline> mitotic spindle midzone assembly ; GO:0051256 | involved_in inferred from biological aspect of ancestor with PANTHER:PTN000649640 <newline> maintenance of protein location in cell ; GO:0032507 | involved_in inferred from mutant phenotype <newline> microtubule-based movement ; GO:0007018 | involved_in inferred from biological aspect of ancestor with PANTHER:PTN000648413 <newline> microtubule sliding ; GO:0051012 | involved_in inferred from mutant phenotype <newline> cell fate determination ; GO:0001709 | <newline> mitotic spindle organization ; GO:0007052 | <newline> microtubule bundle formation involved in mitotic spindle midzone assembly ; GO:1903562 | <newline> negative regulation of canonical Wnt signaling pathway ; GO:0090090 | <newline> regulation of microtubule cytoskeleton organization ; GO:0070507 | <newline> larval somatic muscle development ; GO:0007526 | <newline> peripheral nervous system development ; GO:0007422 | <newline> mitotic cytokinesis ; GO:0000281 | <newline> somatic muscle development ; GO:0007525 | <newline> actomyosin contractile ring contraction ; GO:0000916 | <newline> negative regulation of neuron projection arborization ; GO:0150013 | <newline> microtubule-based movement ; GO:0007018 | <newline> mitotic spindle midzone assembly ; GO:0051256 | <newline> maintenance of protein location in cell ; GO:0032507 | <newline> microtubule sliding ; GO:0051012 |	centralspindlin complex ; GO:0097149 | part_of inferred from direct assay <newline> male germline ring canal ; GO:0035323 | located_in inferred from direct assay <newline> somatic ring canal ; GO:0098549 | located_in inferred from direct assay <newline> mitotic spindle midzone ; GO:1990023 | located_in inferred from direct assay <newline> kinetochore microtubule ; GO:0005828 | located_in inferred from direct assay <newline> nucleus ; GO:0005634 | located_in inferred from direct assay <newline> microtubule ; GO:0005874 | is_active_in inferred from biological aspect of ancestor with PANTHER:PTN000648413 <newline> contractile ring ; GO:0070938 | located_in inferred from direct assay <newline> cleavage furrow ; GO:0032154 | located_in inferred from direct assay <newline> female germline ring canal ; GO:0035324 | located_in inferred from direct assay <newline> midbody ; GO:0030496 | located_in inferred from direct assay <newline> kinesin complex ; GO:0005871 | part_of inferred from biological aspect of ancestor with PANTHER:PTN000648413 <newline> nucleus ; GO:0005634 | is_active_in inferred from biological aspect of ancestor with PANTHER:PTN001189478 <newline> axoneme ; GO:0005930 | located_in inferred from direct assay <newline> centralspindlin complex ; GO:0097149 | <newline> male germline ring canal ; GO:0035323 | <newline> somatic ring canal ; GO:0098549 | <newline> mitotic spindle midzone ; GO:1990023 | <newline> kinetochore microtubule ; GO:0005828 | <newline> nucleus ; GO:0005634 | <newline> microtubule ; GO:0005874 | <newline> contractile ring ; GO:0070938 | <newline> cleavage furrow ; GO:0032154 | <newline> female germline ring canal ; GO:0035324 | <newline> midbody ; GO:0030496 | <newline> kinesin complex ; GO:0005871 | <newline> axoneme ; GO:0005930 |	ATP hydrolysis activity ; GO:0016887 | enables inferred from biological aspect of ancestor with PANTHER:PTN000648413 <newline> microtubule motor activity ; GO:0003777 | enables inferred from electronic annotation with InterPro:IPR001752, InterPro:IPR019821, InterPro:IPR027640 <newline> microtubule motor activity ; GO:0003777 | enables inferred from biological aspect of ancestor with PANTHER:PTN000648413 <newline> microtubule binding ; GO:0008017 | enables inferred from biological aspect of ancestor with PANTHER:PTN000648413 <newline> ATP binding ; GO:0005524 | enables inferred from electronic annotation with InterPro:IPR001752, InterPro:IPR019821 <newline> protein binding ; GO:0005515 | enables inferred from physical interaction with UniProtKB:P92177 <newline> microtubule binding ; GO:0008017 | enables inferred from electronic annotation with InterPro:IPR001752 <newline> ATP hydrolysis activity ; GO:0016887 | <newline> microtubule motor activity ; GO:0003777 | <newline> microtubule binding ; GO:0008017 | <newline> ATP binding ; GO:0005524 | <newline> protein binding ; GO:0005515 |	3L	4246233	4242734	1	pavarotti	Dmel	-
FBgn0011692	CG1258	pav	SO0001217:protein_coding_gene	pavarotti (pav) encodes a microtubule motor protein from the Kinesin superfamily. It plays important roles during the mitotic cycle including spindle formation, cortical cytoskeleton reorganization and cytokinesis. It also negatively regulates Wnt activity. [Date last reviewed: 2019-06-13]	cell fate determination ; GO:0001709 | involved_in inferred from mutant phenotype <newline> mitotic spindle organization ; GO:0007052 | involved_in inferred from mutant phenotype <newline> microtubule bundle formation involved in mitotic spindle midzone assembly ; GO:1903562 | involved_in inferred from mutant phenotype <newline> negative regulation of canonical Wnt signaling pathway ; GO:0090090 | involved_in inferred from mutant phenotype inferred from genetic interaction with arm inferred from genetic interaction with tum <newline> regulation of microtubule cytoskeleton organization ; GO:0070507 | involved_in inferred from mutant phenotype <newline> larval somatic muscle development ; GO:0007526 | involved_in inferred from genetic interaction with tum <newline> peripheral nervous system development ; GO:0007422 | involved_in traceable author statement <newline> mitotic cytokinesis ; GO:0000281 | involved_in inferred from mutant phenotype <newline> somatic muscle development ; GO:0007525 | involved_in inferred from mutant phenotype <newline> actomyosin contractile ring contraction ; GO:0000916 | involved_in inferred from mutant phenotype <newline> negative regulation of neuron projection arborization ; GO:0150013 | involved_in inferred from mutant phenotype <newline> microtubule-based movement ; GO:0007018 | involved_in inferred from electronic annotation with InterPro:IPR001752, InterPro:IPR019821, InterPro:IPR027640 <newline> mitotic spindle midzone assembly ; GO:0051256 | involved_in inferred from biological aspect of ancestor with PANTHER:PTN000649640 <newline> maintenance of protein location in cell ; GO:0032507 | involved_in inferred from mutant phenotype <newline> microtubule-based movement ; GO:0007018 | involved_in inferred from biological aspect of ancestor with PANTHER:PTN000648413 <newline> microtubule sliding ; GO:0051012 | involved_in inferred from mutant phenotype <newline> cell fate determination ; GO:0001709 | <newline> mitotic spindle organization ; GO:0007052 | <newline> microtubule bundle formation involved in mitotic spindle midzone assembly ; GO:1903562 | <newline> negative regulation of canonical Wnt signaling pathway ; GO:0090090 | <newline> regulation of microtubule cytoskeleton organization ; GO:0070507 | <newline> larval somatic muscle development ; GO:0007526 | <newline> peripheral nervous system development ; GO:0007422 | <newline> mitotic cytokinesis ; GO:0000281 | <newline> somatic muscle development ; GO:0007525 | <newline> actomyosin contractile ring contraction ; GO:0000916 | <newline> negative regulation of neuron projection arborization ; GO:0150013 | <newline> microtubule-based movement ; GO:0007018 | <newline> mitotic spindle midzone assembly ; GO:0051256 | <newline> maintenance of protein location in cell ; GO:0032507 | <newline> microtubule sliding ; GO:0051012 |	centralspindlin complex ; GO:0097149 | part_of inferred from direct assay <newline> male germline ring canal ; GO:0035323 | located_in inferred from direct assay <newline> somatic ring canal ; GO:0098549 | located_in inferred from direct assay <newline> mitotic spindle midzone ; GO:1990023 | located_in inferred from direct assay <newline> kinetochore microtubule ; GO:0005828 | located_in inferred from direct assay <newline> nucleus ; GO:0005634 | located_in inferred from direct assay <newline> microtubule ; GO:0005874 | is_active_in inferred from biological aspect of ancestor with PANTHER:PTN000648413 <newline> contractile ring ; GO:0070938 | located_in inferred from direct assay <newline> cleavage furrow ; GO:0032154 | located_in inferred from direct assay <newline> female germline ring canal ; GO:0035324 | located_in inferred from direct assay <newline> midbody ; GO:0030496 | located_in inferred from direct assay <newline> kinesin complex ; GO:0005871 | part_of inferred from biological aspect of ancestor with PANTHER:PTN000648413 <newline> nucleus ; GO:0005634 | is_active_in inferred from biological aspect of ancestor with PANTHER:PTN001189478 <newline> axoneme ; GO:0005930 | located_in inferred from direct assay <newline> centralspindlin complex ; GO:0097149 | <newline> male germline ring canal ; GO:0035323 | <newline> somatic ring canal ; GO:0098549 | <newline> mitotic spindle midzone ; GO:1990023 | <newline> kinetochore microtubule ; GO:0005828 | <newline> nucleus ; GO:0005634 | <newline> microtubule ; GO:0005874 | <newline> contractile ring ; GO:0070938 | <newline> cleavage furrow ; GO:0032154 | <newline> female germline ring canal ; GO:0035324 | <newline> midbody ; GO:0030496 | <newline> kinesin complex ; GO:0005871 | <newline> axoneme ; GO:0005930 |	ATP hydrolysis activity ; GO:0016887 | enables inferred from biological aspect of ancestor with PANTHER:PTN000648413 <newline> microtubule motor activity ; GO:0003777 | enables inferred from electronic annotation with InterPro:IPR001752, InterPro:IPR019821, InterPro:IPR027640 <newline> microtubule motor activity ; GO:0003777 | enables inferred from biological aspect of ancestor with PANTHER:PTN000648413 <newline> microtubule binding ; GO:0008017 | enables inferred from biological aspect of ancestor with PANTHER:PTN000648413 <newline> ATP binding ; GO:0005524 | enables inferred from electronic annotation with InterPro:IPR001752, InterPro:IPR019821 <newline> protein binding ; GO:0005515 | enables inferred from physical interaction with UniProtKB:P92177 <newline> microtubule binding ; GO:0008017 | enables inferred from electronic annotation with InterPro:IPR001752 <newline> ATP hydrolysis activity ; GO:0016887 | <newline> microtubule motor activity ; GO:0003777 | <newline> microtubule binding ; GO:0008017 | <newline> ATP binding ; GO:0005524 | <newline> protein binding ; GO:0005515 |	3L	4246233	4242734	1	pavarotti	Dmel	-
FBgn0037213	CG12581	CG12581	SO0001217:protein_coding_gene	Insufficient genetic data for FlyBase to solicit a summary. [Date last reviewed: 2016-06-30]	-	-	-	3R	4186751	4174632	1	-	Dmel	-
FBgn0037215	CG12582	beta-Man	SO0001217:protein_coding_gene	Insufficient genetic data for FlyBase to solicit a summary. [Date last reviewed: 2016-06-30]	glycoprotein catabolic process ; GO:0006516 | involved_in inferred from biological aspect of ancestor with PANTHER:PTN000007198 <newline> glycoprotein catabolic process ; GO:0006516 |	-	beta-mannosidase activity ; GO:0004567 | enables inferred from biological aspect of ancestor with PANTHER:PTN000007198 <newline> beta-mannosidase activity ; GO:0004567 | enables inferred from sequence or structural similarity with UniProtKB:Q8K2I4 <newline> beta-mannosidase activity ; GO:0004567 |	3R	4204572	4197206	1	beta-Mannosidase	Dmel	-
FBgn0037215	CG12582	beta-Man	SO0001217:protein_coding_gene	Insufficient genetic data for FlyBase to solicit a summary. [Date last reviewed: 2016-06-30]	glycoprotein catabolic process ; GO:0006516 | involved_in inferred from biological aspect of ancestor with PANTHER:PTN000007198 <newline> glycoprotein catabolic process ; GO:0006516 |	-	beta-mannosidase activity ; GO:0004567 | enables inferred from biological aspect of ancestor with PANTHER:PTN000007198 <newline> beta-mannosidase activity ; GO:0004567 | enables inferred from sequence or structural similarity with UniProtKB:Q8K2I4 <newline> beta-mannosidase activity ; GO:0004567 |	3R	4204572	4197206	1	beta-Mannosidase	Dmel	-
FBgn0037260	CG12586	Mur82C	SO0001217:protein_coding_gene	-	biological_process ; GO:0008150 | involved_in no biological data available <newline> biological_process ; GO:0008150 |	extracellular matrix ; GO:0031012 | located_in inferred from sequence model <newline> extracellular matrix ; GO:0031012 |	extracellular matrix structural constituent ; GO:0005201 | enables inferred from sequence model <newline> extracellular matrix structural constituent ; GO:0005201 |	3R	4543215	4541356	1	Mucin related 82C	Dmel	-
FBgn0037260	CG12586	Mur82C	SO0001217:protein_coding_gene	-	biological_process ; GO:0008150 | involved_in no biological data available <newline> biological_process ; GO:0008150 |	extracellular matrix ; GO:0031012 | located_in inferred from sequence model <newline> extracellular matrix ; GO:0031012 |	extracellular matrix structural constituent ; GO:0005201 | enables inferred from sequence model <newline> extracellular matrix structural constituent ; GO:0005201 |	3R	4543215	4541356	1	Mucin related 82C	Dmel	-
FBgn0040684	CG12589	CG12589	SO0001217:protein_coding_gene	Insufficient genetic data for FlyBase to solicit a summary. [Date last reviewed: 2016-10-13]	biological_process ; GO:0008150 | involved_in no biological data available <newline> biological_process ; GO:0008150 |	cellular_component ; GO:0005575 | is_active_in no biological data available <newline> cellular_component ; GO:0005575 |	molecular_function ; GO:0003674 | enables no biological data available <newline> molecular_function ; GO:0003674 |	3R	5138989	5137057	-1	-	Dmel	-
FBgn0035513	CG1259	Cpr64Ad	SO0001217:protein_coding_gene	Insufficient genetic data for FlyBase to solicit a summary. [Date last reviewed: 2016-06-30]	chitin-based cuticle development ; GO:0040003 | involved_in inferred from sequence model <newline> chitin-based cuticle development ; GO:0040003 |	chitin-based extracellular matrix ; GO:0062129 | located_in inferred from sequence model <newline> extracellular matrix ; GO:0031012 | is_active_in inferred from biological aspect of ancestor with PANTHER:PTN000955699 <newline> chitin-based extracellular matrix ; GO:0062129 | <newline> extracellular matrix ; GO:0031012 |	structural constituent of chitin-based larval cuticle ; GO:0008010 | enables inferred from sequence model <newline> structural constituent of chitin-based larval cuticle ; GO:0008010 |	3L	4216414	4215379	1	Cuticular protein 64Ad	Dmel	-
FBgn0035513	CG1259	Cpr64Ad	SO0001217:protein_coding_gene	Insufficient genetic data for FlyBase to solicit a summary. [Date last reviewed: 2016-06-30]	chitin-based cuticle development ; GO:0040003 | involved_in inferred from sequence model <newline> chitin-based cuticle development ; GO:0040003 |	chitin-based extracellular matrix ; GO:0062129 | located_in inferred from sequence model <newline> extracellular matrix ; GO:0031012 | is_active_in inferred from biological aspect of ancestor with PANTHER:PTN000955699 <newline> chitin-based extracellular matrix ; GO:0062129 | <newline> extracellular matrix ; GO:0031012 |	structural constituent of chitin-based larval cuticle ; GO:0008010 | enables inferred from sequence model <newline> structural constituent of chitin-based larval cuticle ; GO:0008010 |	3L	4216414	4215379	1	Cuticular protein 64Ad	Dmel	-
FBgn0037294	CG12590	CG12590	SO0001217:protein_coding_gene	Insufficient genetic data for FlyBase to solicit a summary. [Date last reviewed: 2016-10-13]	biological_process ; GO:0008150 | involved_in no biological data available <newline> biological_process ; GO:0008150 |	cellular_component ; GO:0005575 | is_active_in no biological data available <newline> cellular_component ; GO:0005575 |	molecular_function ; GO:0003674 | enables no biological data available <newline> molecular_function ; GO:0003674 |	3R	5160901	5159612	1	-	Dmel	-
FBgn0037295	CG12591	dpr16	SO0001217:protein_coding_gene	-	synapse organization ; GO:0050808 | involved_in inferred from expression pattern <newline> synapse organization ; GO:0050808 | involved_in inferred from biological aspect of ancestor with PANTHER:PTN000589413 <newline> sensory perception of chemical stimulus ; GO:0007606 | involved_in inferred from sequence or structural similarity with dpr1 <newline> synapse organization ; GO:0050808 | <newline> sensory perception of chemical stimulus ; GO:0007606 |	neuron projection membrane ; GO:0032589 | is_active_in inferred from biological aspect of ancestor with PANTHER:PTN000589413 <newline> extracellular region ; GO:0005576 | located_in inferred from sequence model <newline> neuron projection membrane ; GO:0032589 | <newline> extracellular region ; GO:0005576 |	molecular_function ; GO:0003674 | enables no biological data available <newline> molecular_function ; GO:0003674 |	3R	5170121	5150908	1	defective proboscis extension response 16	Dmel	-
FBgn0037295	CG12591	dpr16	SO0001217:protein_coding_gene	-	synapse organization ; GO:0050808 | involved_in inferred from expression pattern <newline> synapse organization ; GO:0050808 | involved_in inferred from biological aspect of ancestor with PANTHER:PTN000589413 <newline> sensory perception of chemical stimulus ; GO:0007606 | involved_in inferred from sequence or structural similarity with dpr1 <newline> synapse organization ; GO:0050808 | <newline> sensory perception of chemical stimulus ; GO:0007606 |	neuron projection membrane ; GO:0032589 | is_active_in inferred from biological aspect of ancestor with PANTHER:PTN000589413 <newline> extracellular region ; GO:0005576 | located_in inferred from sequence model <newline> neuron projection membrane ; GO:0032589 | <newline> extracellular region ; GO:0005576 |	molecular_function ; GO:0003674 | enables no biological data available <newline> molecular_function ; GO:0003674 |	3R	5170121	5150908	1	defective proboscis extension response 16	Dmel	-
FBgn0037811	CG12592	CG12592	SO0001217:protein_coding_gene	Insufficient genetic data for FlyBase to solicit a summary. [Date last reviewed: 2016-06-30]	-	-	-	3R	10340872	10338342	1	-	Dmel	-
FBgn0037941	CG12594	CG12594	SO0001217:protein_coding_gene	Insufficient genetic data for FlyBase to solicit a summary. [Date last reviewed: 2016-10-13]	biological_process ; GO:0008150 | involved_in no biological data available <newline> biological_process ; GO:0008150 |	cellular_component ; GO:0005575 | is_active_in no biological data available <newline> cellular_component ; GO:0005575 |	molecular_function ; GO:0003674 | enables no biological data available <newline> molecular_function ; GO:0003674 |	3R	11732479	11721734	1	-	Dmel	-
FBgn0026086	CG12598	Adar	SO0001217:protein_coding_gene	Adenosine deaminase acting on RNA (Adar) encodes an RNA editing enzyme. It is involved in behaviour, glucose metabolism and response to several stresses such as heat, hypoxia and oxidative stress. [Date last reviewed: 2019-03-07]	regulation of membrane potential ; GO:0042391 | involved_in inferred from mutant phenotype <newline> adenosine to inosine editing ; GO:0006382 | involved_in inferred from mutant phenotype <newline> male courtship behavior ; GO:0008049 | involved_in inferred from mutant phenotype <newline> response to heat ; GO:0009408 | involved_in inferred from mutant phenotype <newline> adult locomotory behavior ; GO:0008344 | involved_in inferred from mutant phenotype <newline> adenosine to inosine editing ; GO:0006382 | involved_in inferred from direct assay <newline> mRNA modification ; GO:0016556 | involved_in inferred from direct assay <newline> locomotory behavior ; GO:0007626 | involved_in inferred from mutant phenotype <newline> mRNA modification ; GO:0016556 | involved_in inferred from mutant phenotype <newline> response to hypoxia ; GO:0001666 | involved_in inferred from mutant phenotype <newline> RNA modification ; GO:0009451 | involved_in inferred from direct assay <newline> regulation of circadian rhythm ; GO:0042752 | involved_in inferred from direct assay <newline> locomotor rhythm ; GO:0045475 | involved_in inferred from mutant phenotype <newline> RNA processing ; GO:0006396 | involved_in inferred from electronic annotation with InterPro:IPR002466 <newline> adenosine to inosine editing ; GO:0006382 | involved_in inferred from biological aspect of ancestor with PANTHER:PTN000098822 <newline> adult behavior ; GO:0030534 | involved_in inferred from mutant phenotype <newline> post-transcriptional regulation of gene expression ; GO:0010608 | involved_in inferred from mutant phenotype <newline> RNA processing ; GO:0006396 | involved_in inferred from biological aspect of ancestor with PANTHER:PTN000098822 <newline> response to oxidative stress ; GO:0006979 | involved_in inferred from mutant phenotype <newline> regulation of membrane potential ; GO:0042391 | <newline> adenosine to inosine editing ; GO:0006382 | <newline> male courtship behavior ; GO:0008049 | <newline> response to heat ; GO:0009408 | <newline> adult locomotory behavior ; GO:0008344 | <newline> mRNA modification ; GO:0016556 | <newline> locomotory behavior ; GO:0007626 | <newline> response to hypoxia ; GO:0001666 | <newline> RNA modification ; GO:0009451 | <newline> regulation of circadian rhythm ; GO:0042752 | <newline> locomotor rhythm ; GO:0045475 | <newline> RNA processing ; GO:0006396 | <newline> adult behavior ; GO:0030534 | <newline> post-transcriptional regulation of gene expression ; GO:0010608 | <newline> response to oxidative stress ; GO:0006979 |	cytoplasm ; GO:0005737 | is_active_in inferred from biological aspect of ancestor with PANTHER:PTN000098822 <newline> nucleolus ; GO:0005730 | is_active_in inferred from biological aspect of ancestor with PANTHER:PTN000098822 <newline> nucleus ; GO:0005634 | located_in inferred from high throughput direct assay <newline> nucleolus ; GO:0005730 | located_in inferred from direct assay <newline> cytoplasm ; GO:0005737 | <newline> nucleolus ; GO:0005730 | <newline> nucleus ; GO:0005634 |	RNA binding ; GO:0003723 | enables inferred from electronic annotation with InterPro:IPR002466 <newline> tRNA-specific adenosine deaminase activity ; GO:0008251 | enables inferred from biological aspect of ancestor with PANTHER:PTN000098822 <newline> double-stranded RNA adenosine deaminase activity ; GO:0003726 | enables inferred from mutant phenotype with lncRNA:let7C <newline> double-stranded RNA adenosine deaminase activity ; GO:0003726 | enables inferred from direct assay <newline> double-stranded RNA adenosine deaminase activity ; GO:0003726 | enables inferred from mutant phenotype <newline> double-stranded RNA adenosine deaminase activity ; GO:0003726 | enables inferred from biological aspect of ancestor with PANTHER:PTN000098822 <newline> double-stranded RNA binding ; GO:0003725 | enables inferred from biological aspect of ancestor with PANTHER:PTN000098822 <newline> adenosine deaminase activity ; GO:0004000 | enables inferred from electronic annotation with InterPro:IPR002466 <newline> RNA binding ; GO:0003723 | <newline> tRNA-specific adenosine deaminase activity ; GO:0008251 | <newline> double-stranded RNA adenosine deaminase activity ; GO:0003726 | <newline> double-stranded RNA binding ; GO:0003725 | <newline> adenosine deaminase activity ; GO:0004000 |	X	1788065	1773725	1	Adenosine deaminase acting on RNA	Dmel	-
FBgn0026086	CG12598	Adar	SO0001217:protein_coding_gene	Adenosine deaminase acting on RNA (Adar) encodes an RNA editing enzyme. It is involved in behaviour, glucose metabolism and response to several stresses such as heat, hypoxia and oxidative stress. [Date last reviewed: 2019-03-07]	regulation of membrane potential ; GO:0042391 | involved_in inferred from mutant phenotype <newline> adenosine to inosine editing ; GO:0006382 | involved_in inferred from mutant phenotype <newline> male courtship behavior ; GO:0008049 | involved_in inferred from mutant phenotype <newline> response to heat ; GO:0009408 | involved_in inferred from mutant phenotype <newline> adult locomotory behavior ; GO:0008344 | involved_in inferred from mutant phenotype <newline> adenosine to inosine editing ; GO:0006382 | involved_in inferred from direct assay <newline> mRNA modification ; GO:0016556 | involved_in inferred from direct assay <newline> locomotory behavior ; GO:0007626 | involved_in inferred from mutant phenotype <newline> mRNA modification ; GO:0016556 | involved_in inferred from mutant phenotype <newline> response to hypoxia ; GO:0001666 | involved_in inferred from mutant phenotype <newline> RNA modification ; GO:0009451 | involved_in inferred from direct assay <newline> regulation of circadian rhythm ; GO:0042752 | involved_in inferred from direct assay <newline> locomotor rhythm ; GO:0045475 | involved_in inferred from mutant phenotype <newline> RNA processing ; GO:0006396 | involved_in inferred from electronic annotation with InterPro:IPR002466 <newline> adenosine to inosine editing ; GO:0006382 | involved_in inferred from biological aspect of ancestor with PANTHER:PTN000098822 <newline> adult behavior ; GO:0030534 | involved_in inferred from mutant phenotype <newline> post-transcriptional regulation of gene expression ; GO:0010608 | involved_in inferred from mutant phenotype <newline> RNA processing ; GO:0006396 | involved_in inferred from biological aspect of ancestor with PANTHER:PTN000098822 <newline> response to oxidative stress ; GO:0006979 | involved_in inferred from mutant phenotype <newline> regulation of membrane potential ; GO:0042391 | <newline> adenosine to inosine editing ; GO:0006382 | <newline> male courtship behavior ; GO:0008049 | <newline> response to heat ; GO:0009408 | <newline> adult locomotory behavior ; GO:0008344 | <newline> mRNA modification ; GO:0016556 | <newline> locomotory behavior ; GO:0007626 | <newline> response to hypoxia ; GO:0001666 | <newline> RNA modification ; GO:0009451 | <newline> regulation of circadian rhythm ; GO:0042752 | <newline> locomotor rhythm ; GO:0045475 | <newline> RNA processing ; GO:0006396 | <newline> adult behavior ; GO:0030534 | <newline> post-transcriptional regulation of gene expression ; GO:0010608 | <newline> response to oxidative stress ; GO:0006979 |	cytoplasm ; GO:0005737 | is_active_in inferred from biological aspect of ancestor with PANTHER:PTN000098822 <newline> nucleolus ; GO:0005730 | is_active_in inferred from biological aspect of ancestor with PANTHER:PTN000098822 <newline> nucleus ; GO:0005634 | located_in inferred from high throughput direct assay <newline> nucleolus ; GO:0005730 | located_in inferred from direct assay <newline> cytoplasm ; GO:0005737 | <newline> nucleolus ; GO:0005730 | <newline> nucleus ; GO:0005634 |	RNA binding ; GO:0003723 | enables inferred from electronic annotation with InterPro:IPR002466 <newline> tRNA-specific adenosine deaminase activity ; GO:0008251 | enables inferred from biological aspect of ancestor with PANTHER:PTN000098822 <newline> double-stranded RNA adenosine deaminase activity ; GO:0003726 | enables inferred from mutant phenotype with lncRNA:let7C <newline> double-stranded RNA adenosine deaminase activity ; GO:0003726 | enables inferred from direct assay <newline> double-stranded RNA adenosine deaminase activity ; GO:0003726 | enables inferred from mutant phenotype <newline> double-stranded RNA adenosine deaminase activity ; GO:0003726 | enables inferred from biological aspect of ancestor with PANTHER:PTN000098822 <newline> double-stranded RNA binding ; GO:0003725 | enables inferred from biological aspect of ancestor with PANTHER:PTN000098822 <newline> adenosine deaminase activity ; GO:0004000 | enables inferred from electronic annotation with InterPro:IPR002466 <newline> RNA binding ; GO:0003723 | <newline> tRNA-specific adenosine deaminase activity ; GO:0008251 | <newline> double-stranded RNA adenosine deaminase activity ; GO:0003726 | <newline> double-stranded RNA binding ; GO:0003725 | <newline> adenosine deaminase activity ; GO:0004000 |	X	1788065	1773725	1	Adenosine deaminase acting on RNA	Dmel	-
FBgn0032373	CG12602	Vha100-5	SO0001217:protein_coding_gene	-	proton transmembrane transport ; GO:1902600 | involved_in inferred from sequence or structural similarity with SGD:S000005796 inferred from sequence or structural similarity with UniProtKB:P32563 <newline> vacuolar acidification ; GO:0007035 | involved_in inferred from biological aspect of ancestor with PANTHER:PTN000179505 <newline> proton transmembrane transport ; GO:1902600 | involved_in inferred from electronic annotation with InterPro:IPR002490 <newline> proton transmembrane transport ; GO:1902600 | <newline> vacuolar acidification ; GO:0007035 |	vacuolar proton-transporting V-type ATPase, V0 domain ; GO:0000220 | part_of inferred from electronic annotation with InterPro:IPR026028 <newline> plasma membrane ; GO:0005886 | is_active_in inferred from biological aspect of ancestor with PANTHER:PTN000907964 <newline> proton-transporting V-type ATPase, V0 domain ; GO:0033179 | part_of inferred from electronic annotation with InterPro:IPR002490 <newline> vacuolar proton-transporting V-type ATPase, V0 domain ; GO:0000220 | part_of inferred from sequence or structural similarity with SGD:S000005796 inferred from sequence or structural similarity with UniProtKB:P32563 <newline> vacuolar proton-transporting V-type ATPase complex ; GO:0016471 | part_of inferred from biological aspect of ancestor with PANTHER:PTN000179505 <newline> vacuolar proton-transporting V-type ATPase, V0 domain ; GO:0000220 | <newline> plasma membrane ; GO:0005886 | <newline> proton-transporting V-type ATPase, V0 domain ; GO:0033179 | <newline> vacuolar proton-transporting V-type ATPase complex ; GO:0016471 |	proton-transporting ATPase activity, rotational mechanism ; GO:0046961 | enables inferred from electronic annotation with InterPro:IPR002490 inferred from electronic annotation with InterPro:IPR002490, InterPro:IPR026028 <newline> proton-transporting ATPase activity, rotational mechanism ; GO:0046961 | enables inferred from sequence or structural similarity with SGD:S000005796 inferred from sequence or structural similarity with UniProtKB:P32563 <newline> ATPase binding ; GO:0051117 | enables inferred from biological aspect of ancestor with PANTHER:PTN000179505 <newline> proton-transporting ATPase activity, rotational mechanism ; GO:0046961 | <newline> ATPase binding ; GO:0051117 |	2L	11744524	11738948	1	Vacuolar H[+] ATPase 100kD subunit 5	Dmel	-
FBgn0032373	CG12602	Vha100-5	SO0001217:protein_coding_gene	-	proton transmembrane transport ; GO:1902600 | involved_in inferred from sequence or structural similarity with SGD:S000005796 inferred from sequence or structural similarity with UniProtKB:P32563 <newline> vacuolar acidification ; GO:0007035 | involved_in inferred from biological aspect of ancestor with PANTHER:PTN000179505 <newline> proton transmembrane transport ; GO:1902600 | involved_in inferred from electronic annotation with InterPro:IPR002490 <newline> proton transmembrane transport ; GO:1902600 | <newline> vacuolar acidification ; GO:0007035 |	vacuolar proton-transporting V-type ATPase, V0 domain ; GO:0000220 | part_of inferred from electronic annotation with InterPro:IPR026028 <newline> plasma membrane ; GO:0005886 | is_active_in inferred from biological aspect of ancestor with PANTHER:PTN000907964 <newline> proton-transporting V-type ATPase, V0 domain ; GO:0033179 | part_of inferred from electronic annotation with InterPro:IPR002490 <newline> vacuolar proton-transporting V-type ATPase, V0 domain ; GO:0000220 | part_of inferred from sequence or structural similarity with SGD:S000005796 inferred from sequence or structural similarity with UniProtKB:P32563 <newline> vacuolar proton-transporting V-type ATPase complex ; GO:0016471 | part_of inferred from biological aspect of ancestor with PANTHER:PTN000179505 <newline> vacuolar proton-transporting V-type ATPase, V0 domain ; GO:0000220 | <newline> plasma membrane ; GO:0005886 | <newline> proton-transporting V-type ATPase, V0 domain ; GO:0033179 | <newline> vacuolar proton-transporting V-type ATPase complex ; GO:0016471 |	proton-transporting ATPase activity, rotational mechanism ; GO:0046961 | enables inferred from electronic annotation with InterPro:IPR002490 inferred from electronic annotation with InterPro:IPR002490, InterPro:IPR026028 <newline> proton-transporting ATPase activity, rotational mechanism ; GO:0046961 | enables inferred from sequence or structural similarity with SGD:S000005796 inferred from sequence or structural similarity with UniProtKB:P32563 <newline> ATPase binding ; GO:0051117 | enables inferred from biological aspect of ancestor with PANTHER:PTN000179505 <newline> proton-transporting ATPase activity, rotational mechanism ; GO:0046961 | <newline> ATPase binding ; GO:0051117 |	2L	11744524	11738948	1	Vacuolar H[+] ATPase 100kD subunit 5	Dmel	-
FBgn0035481	CG12605	CG12605	SO0001217:protein_coding_gene	-	negative regulation of transcription by RNA polymerase II ; GO:0000122 | involved_in inferred from sequence or structural similarity with UniProtKB:Q9BWW7 <newline> regulation of transcription by RNA polymerase II ; GO:0006357 | involved_in inferred from biological aspect of ancestor with PANTHER:PTN002354498 <newline> negative regulation of transcription by RNA polymerase II ; GO:0000122 | <newline> regulation of transcription by RNA polymerase II ; GO:0006357 |	nuclear body ; GO:0016604 | located_in inferred from sequence or structural similarity with UniProtKB:Q9BWW7 <newline> nuclear body ; GO:0016604 |	DNA-binding transcription repressor activity, RNA polymerase II-specific ; GO:0001227 | enables inferred from sequence or structural similarity with UniProtKB:Q9BWW7 <newline> RNA polymerase II transcription regulatory region sequence-specific DNA binding ; GO:0000977 | enables inferred from sequence or structural similarity with UniProtKB:Q9BWW7 <newline> DNA-binding transcription factor activity, RNA polymerase II-specific ; GO:0000981 | enables inferred from biological aspect of ancestor with PANTHER:PTN002354498 <newline> RNA polymerase II cis-regulatory region sequence-specific DNA binding ; GO:0000978 | enables inferred from biological aspect of ancestor with PANTHER:PTN002354498 <newline> DNA-binding transcription repressor activity, RNA polymerase II-specific ; GO:0001227 | <newline> RNA polymerase II transcription regulatory region sequence-specific DNA binding ; GO:0000977 | <newline> DNA-binding transcription factor activity, RNA polymerase II-specific ; GO:0000981 | <newline> RNA polymerase II cis-regulatory region sequence-specific DNA binding ; GO:0000978 |	3L	3964771	3954251	-1	-	Dmel	-
FBgn0035545	CG12607	CG12607	SO0001217:protein_coding_gene	Insufficient genetic data for FlyBase to solicit a summary. [Date last reviewed: 2016-06-30]	-	-	-	3L	4448072	4446573	1	-	Dmel	-
FBgn0030630	CG12608	CG12608	SO0001217:protein_coding_gene	Insufficient genetic data for FlyBase to solicit a summary. [Date last reviewed: 2016-06-30]	ribosomal large subunit biogenesis ; GO:0042273 | involved_in inferred from sequence or structural similarity with UniProtKB:Q9NWT1 <newline> ribosomal large subunit biogenesis ; GO:0042273 |	nucleolus ; GO:0005730 | located_in inferred from sequence or structural similarity with MGI:MGI:1915333 <newline> nucleolus ; GO:0005730 |	molecular_function ; GO:0003674 | enables no biological data available <newline> molecular_function ; GO:0003674 |	X	15344625	15342857	-1	-	Dmel	-
FBgn0030952	CG12609	CG12609	SO0001217:protein_coding_gene	Insufficient genetic data for FlyBase to solicit a summary. [Date last reviewed: 2016-06-30]	-	-	-	X	18748306	18746367	-1	-	Dmel	-
FBgn0030898	CG12611	Andorra	SO0001217:protein_coding_gene	Insufficient genetic data for FlyBase to solicit a summary. [Date last reviewed: 2016-06-30]	biological_process ; GO:0008150 | involved_in no biological data available <newline> biological_process ; GO:0008150 |	cellular_component ; GO:0005575 | is_active_in no biological data available <newline> cellular_component ; GO:0005575 |	molecular_function ; GO:0003674 | enables no biological data available <newline> molecular_function ; GO:0003674 |	X	18179472	18178526	-1	Andorra	Dmel	-
FBgn0030898	CG12611	Andorra	SO0001217:protein_coding_gene	Insufficient genetic data for FlyBase to solicit a summary. [Date last reviewed: 2016-06-30]	biological_process ; GO:0008150 | involved_in no biological data available <newline> biological_process ; GO:0008150 |	cellular_component ; GO:0005575 | is_active_in no biological data available <newline> cellular_component ; GO:0005575 |	molecular_function ; GO:0003674 | enables no biological data available <newline> molecular_function ; GO:0003674 |	X	18179472	18178526	-1	Andorra	Dmel	-
FBgn0040996	CG12617	CG12617	SO0001217:protein_coding_gene	Insufficient genetic data for FlyBase to solicit a summary. [Date last reviewed: 2016-10-13]	-	-	-	2L	20295804	20294693	1	-	Dmel	-
FBgn0020509	CG1262	Acp62F	SO0001217:protein_coding_gene	Accessory gland protein 62F (Acp62F) encodes a trypsin inhibitor that is synthesized in male accessory glands and transferred to females during mating. It influences sperm storage in mated females. [Date last reviewed: 2019-03-07]	sperm competition ; GO:0046692 | involved_in inferred from mutant phenotype <newline> sexual reproduction ; GO:0019953 | involved_in inferred from high throughput expression pattern <newline> negative regulation of proteolysis ; GO:0045861 | involved_in inferred from mutant phenotype <newline> negative regulation of proteolysis ; GO:0045861 | involved_in inferred from direct assay <newline> sperm competition ; GO:0046692 | <newline> sexual reproduction ; GO:0019953 | <newline> negative regulation of proteolysis ; GO:0045861 |	extracellular space ; GO:0005615 | located_in inferred from direct assay <newline> extracellular space ; GO:0005615 | located_in inferred from high throughput direct assay <newline> extracellular space ; GO:0005615 |	serine-type endopeptidase inhibitor activity ; GO:0004867 | enables inferred from direct assay <newline> serine-type endopeptidase inhibitor activity ; GO:0004867 |	3L	2740228	2739750	1	Accessory gland protein 62F	Dmel	-
FBgn0020509	CG1262	Acp62F	SO0001217:protein_coding_gene	Accessory gland protein 62F (Acp62F) encodes a trypsin inhibitor that is synthesized in male accessory glands and transferred to females during mating. It influences sperm storage in mated females. [Date last reviewed: 2019-03-07]	sperm competition ; GO:0046692 | involved_in inferred from mutant phenotype <newline> sexual reproduction ; GO:0019953 | involved_in inferred from high throughput expression pattern <newline> negative regulation of proteolysis ; GO:0045861 | involved_in inferred from mutant phenotype <newline> negative regulation of proteolysis ; GO:0045861 | involved_in inferred from direct assay <newline> sperm competition ; GO:0046692 | <newline> sexual reproduction ; GO:0019953 | <newline> negative regulation of proteolysis ; GO:0045861 |	extracellular space ; GO:0005615 | located_in inferred from direct assay <newline> extracellular space ; GO:0005615 | located_in inferred from high throughput direct assay <newline> extracellular space ; GO:0005615 |	serine-type endopeptidase inhibitor activity ; GO:0004867 | enables inferred from direct assay <newline> serine-type endopeptidase inhibitor activity ; GO:0004867 |	3L	2740228	2739750	1	Accessory gland protein 62F	Dmel	-
FBgn0032626	CG12620	CG12620	SO0001217:protein_coding_gene	Insufficient genetic data for FlyBase to solicit a summary. [Date last reviewed: 2016-06-30]	regulation of signal transduction ; GO:0009966 | involved_in inferred from electronic annotation with InterPro:IPR007062 <newline> regulation of signal transduction ; GO:0009966 |	-	protein phosphatase inhibitor activity ; GO:0004864 | enables inferred from biological aspect of ancestor with PANTHER:PTN000273866 <newline> protein phosphatase inhibitor activity ; GO:0004864 | enables inferred from electronic annotation with InterPro:IPR007062 <newline> protein phosphatase inhibitor activity ; GO:0004864 |	2L	17089186	17087641	1	-	Dmel	-
FBgn0265607	CG12621	beat-IIIa	SO0001217:protein_coding_gene	Insufficient genetic data for FlyBase to solicit a summary. [Date last reviewed: 2016-06-30]	motor neuron axon guidance ; GO:0008045 | involved_in inferred from biological aspect of ancestor with PANTHER:PTN000479528 <newline> heterophilic cell-cell adhesion via plasma membrane cell adhesion molecules ; GO:0007157 | involved_in inferred from sequence or structural similarity with beat-Ic <newline> motor neuron axon guidance ; GO:0008045 | <newline> heterophilic cell-cell adhesion via plasma membrane cell adhesion molecules ; GO:0007157 |	-	molecular_function ; GO:0003674 | enables no biological data available <newline> molecular_function ; GO:0003674 |	2L	17173118	17131024	1	beaten path IIIa	Dmel	-
FBgn0265607	CG12621	beat-IIIa	SO0001217:protein_coding_gene	Insufficient genetic data for FlyBase to solicit a summary. [Date last reviewed: 2016-06-30]	motor neuron axon guidance ; GO:0008045 | involved_in inferred from biological aspect of ancestor with PANTHER:PTN000479528 <newline> heterophilic cell-cell adhesion via plasma membrane cell adhesion molecules ; GO:0007157 | involved_in inferred from sequence or structural similarity with beat-Ic <newline> motor neuron axon guidance ; GO:0008045 | <newline> heterophilic cell-cell adhesion via plasma membrane cell adhesion molecules ; GO:0007157 |	-	molecular_function ; GO:0003674 | enables no biological data available <newline> molecular_function ; GO:0003674 |	2L	17173118	17131024	1	beaten path IIIa	Dmel	-
FBgn0030297	CG12622	Gr10b	SO0001217:protein_coding_gene	Insufficient genetic data for FlyBase to solicit a summary. [Date last reviewed: 2016-06-30]	monoatomic ion transmembrane transport ; GO:0034220 | involved_in inferred from sequence or structural similarity with UniProtKB:Q9V4K2 <newline> sensory perception of taste ; GO:0050909 | involved_in inferred from electronic annotation with InterPro:IPR013604 <newline> chemosensory behavior ; GO:0007635 | involved_in inferred from biological aspect of ancestor with PANTHER:PTN001080220 <newline> male courtship behavior ; GO:0008049 | involved_in inferred from biological aspect of ancestor with PANTHER:PTN001080220 <newline> monoatomic ion transmembrane transport ; GO:0034220 | <newline> sensory perception of taste ; GO:0050909 | <newline> chemosensory behavior ; GO:0007635 | <newline> male courtship behavior ; GO:0008049 |	axon ; GO:0030424 | is_active_in inferred from biological aspect of ancestor with PANTHER:PTN000475107 <newline> membrane ; GO:0016020 | located_in inferred from electronic annotation with InterPro:IPR013604 <newline> plasma membrane ; GO:0005886 | is_active_in inferred from sequence or structural similarity with UniProtKB:Q9V4K2 <newline> dendrite ; GO:0030425 | is_active_in inferred from biological aspect of ancestor with PANTHER:PTN000475107 <newline> neuronal cell body ; GO:0043025 | is_active_in inferred from biological aspect of ancestor with PANTHER:PTN000475107 <newline> axon ; GO:0030424 | <newline> membrane ; GO:0016020 | <newline> plasma membrane ; GO:0005886 | <newline> dendrite ; GO:0030425 | <newline> neuronal cell body ; GO:0043025 |	ligand-gated monoatomic ion channel activity ; GO:0015276 | enables inferred from sequence or structural similarity with UniProtKB:Q9V4K2 <newline> ligand-gated monoatomic ion channel activity ; GO:0015276 |	X	11413190	11411783	-1	Gustatory receptor 10b	Dmel	Belongs to the insect chemoreceptor superfamily. Gustatory receptor (GR) family. Gr10a subfamily.
FBgn0030297	CG12622	Gr10b	SO0001217:protein_coding_gene	Insufficient genetic data for FlyBase to solicit a summary. [Date last reviewed: 2016-06-30]	monoatomic ion transmembrane transport ; GO:0034220 | involved_in inferred from sequence or structural similarity with UniProtKB:Q9V4K2 <newline> sensory perception of taste ; GO:0050909 | involved_in inferred from electronic annotation with InterPro:IPR013604 <newline> chemosensory behavior ; GO:0007635 | involved_in inferred from biological aspect of ancestor with PANTHER:PTN001080220 <newline> male courtship behavior ; GO:0008049 | involved_in inferred from biological aspect of ancestor with PANTHER:PTN001080220 <newline> monoatomic ion transmembrane transport ; GO:0034220 | <newline> sensory perception of taste ; GO:0050909 | <newline> chemosensory behavior ; GO:0007635 | <newline> male courtship behavior ; GO:0008049 |	axon ; GO:0030424 | is_active_in inferred from biological aspect of ancestor with PANTHER:PTN000475107 <newline> membrane ; GO:0016020 | located_in inferred from electronic annotation with InterPro:IPR013604 <newline> plasma membrane ; GO:0005886 | is_active_in inferred from sequence or structural similarity with UniProtKB:Q9V4K2 <newline> dendrite ; GO:0030425 | is_active_in inferred from biological aspect of ancestor with PANTHER:PTN000475107 <newline> neuronal cell body ; GO:0043025 | is_active_in inferred from biological aspect of ancestor with PANTHER:PTN000475107 <newline> axon ; GO:0030424 | <newline> membrane ; GO:0016020 | <newline> plasma membrane ; GO:0005886 | <newline> dendrite ; GO:0030425 | <newline> neuronal cell body ; GO:0043025 |	ligand-gated monoatomic ion channel activity ; GO:0015276 | enables inferred from sequence or structural similarity with UniProtKB:Q9V4K2 <newline> ligand-gated monoatomic ion channel activity ; GO:0015276 |	X	11413190	11411783	-1	Gustatory receptor 10b	Dmel	Belongs to the insect chemoreceptor superfamily. Gustatory receptor (GR) family. Gr10a subfamily.
FBgn0261602	CG1263	RpL8	SO0001217:protein_coding_gene	Ribosomal protein L8 (RpL8) encodes a ribosomal structural constituent. [Date last reviewed: 2019-07-11]	cytoplasmic translation ; GO:0002181 | involved_in inferred by curator from GO:0022626 <newline> translation ; GO:0006412 | involved_in inferred from electronic annotation with InterPro:IPR002171, InterPro:IPR022666, InterPro:IPR022669, InterPro:IPR022671 <newline> cytoplasmic translation ; GO:0002181 | involved_in traceable author statement <newline> cytoplasmic translation ; GO:0002181 | involved_in inferred from biological aspect of ancestor with PANTHER:PTN000343556 <newline> cytoplasmic translation ; GO:0002181 | <newline> translation ; GO:0006412 |	nucleolus ; GO:0005730 | located_in inferred from direct assay <newline> cytosolic ribosome ; GO:0022626 | inferred from direct assay located_in <newline> cytosolic large ribosomal subunit ; GO:0022625 | part_of traceable author statement <newline> ribosome ; GO:0005840 | located_in inferred from electronic annotation with InterPro:IPR002171, InterPro:IPR022666, InterPro:IPR022669, InterPro:IPR022671 <newline> cytosolic large ribosomal subunit ; GO:0022625 | part_of inferred from biological aspect of ancestor with PANTHER:PTN000343558 <newline> cytoplasm ; GO:0005737 | located_in inferred from direct assay <newline> nuclear chromosome ; GO:0000228 | colocalizes_with inferred from direct assay <newline> cytosolic ribosome ; GO:0022626 | located_in inferred from high throughput direct assay <newline> nucleolus ; GO:0005730 | <newline> cytosolic ribosome ; GO:0022626 | <newline> cytosolic large ribosomal subunit ; GO:0022625 | <newline> ribosome ; GO:0005840 | <newline> cytoplasm ; GO:0005737 | <newline> nuclear chromosome ; GO:0000228 |	structural constituent of ribosome ; GO:0003735 | enables inferred from biological aspect of ancestor with PANTHER:PTN000343556 <newline> structural constituent of ribosome ; GO:0003735 | enables inferred from high throughput direct assay <newline> structural constituent of ribosome ; GO:0003735 | enables inferred from electronic annotation with InterPro:IPR002171, InterPro:IPR022666, InterPro:IPR022669, InterPro:IPR022671 <newline> RNA binding ; GO:0003723 | enables inferred from biological aspect of ancestor with PANTHER:PTN000343556 <newline> structural constituent of ribosome ; GO:0003735 | enables traceable author statement <newline> structural constituent of ribosome ; GO:0003735 | enables inferred from direct assay <newline> structural constituent of ribosome ; GO:0003735 | <newline> RNA binding ; GO:0003723 |	3L	2588883	2587456	1	Ribosomal protein L8	Dmel	Belongs to the universal ribosomal protein uL2 family.
FBgn0261602	CG1263	RpL8	SO0001217:protein_coding_gene	Ribosomal protein L8 (RpL8) encodes a ribosomal structural constituent. [Date last reviewed: 2019-07-11]	cytoplasmic translation ; GO:0002181 | involved_in inferred by curator from GO:0022626 <newline> translation ; GO:0006412 | involved_in inferred from electronic annotation with InterPro:IPR002171, InterPro:IPR022666, InterPro:IPR022669, InterPro:IPR022671 <newline> cytoplasmic translation ; GO:0002181 | involved_in traceable author statement <newline> cytoplasmic translation ; GO:0002181 | involved_in inferred from biological aspect of ancestor with PANTHER:PTN000343556 <newline> cytoplasmic translation ; GO:0002181 | <newline> translation ; GO:0006412 |	nucleolus ; GO:0005730 | located_in inferred from direct assay <newline> cytosolic ribosome ; GO:0022626 | inferred from direct assay located_in <newline> cytosolic large ribosomal subunit ; GO:0022625 | part_of traceable author statement <newline> ribosome ; GO:0005840 | located_in inferred from electronic annotation with InterPro:IPR002171, InterPro:IPR022666, InterPro:IPR022669, InterPro:IPR022671 <newline> cytosolic large ribosomal subunit ; GO:0022625 | part_of inferred from biological aspect of ancestor with PANTHER:PTN000343558 <newline> cytoplasm ; GO:0005737 | located_in inferred from direct assay <newline> nuclear chromosome ; GO:0000228 | colocalizes_with inferred from direct assay <newline> cytosolic ribosome ; GO:0022626 | located_in inferred from high throughput direct assay <newline> nucleolus ; GO:0005730 | <newline> cytosolic ribosome ; GO:0022626 | <newline> cytosolic large ribosomal subunit ; GO:0022625 | <newline> ribosome ; GO:0005840 | <newline> cytoplasm ; GO:0005737 | <newline> nuclear chromosome ; GO:0000228 |	structural constituent of ribosome ; GO:0003735 | enables inferred from biological aspect of ancestor with PANTHER:PTN000343556 <newline> structural constituent of ribosome ; GO:0003735 | enables inferred from high throughput direct assay <newline> structural constituent of ribosome ; GO:0003735 | enables inferred from electronic annotation with InterPro:IPR002171, InterPro:IPR022666, InterPro:IPR022669, InterPro:IPR022671 <newline> RNA binding ; GO:0003723 | enables inferred from biological aspect of ancestor with PANTHER:PTN000343556 <newline> structural constituent of ribosome ; GO:0003735 | enables traceable author statement <newline> structural constituent of ribosome ; GO:0003735 | enables inferred from direct assay <newline> structural constituent of ribosome ; GO:0003735 | <newline> RNA binding ; GO:0003723 |	3L	2588883	2587456	1	Ribosomal protein L8	Dmel	Belongs to the universal ribosomal protein uL2 family.
FBgn0028979	CG12630	tio	SO0001217:protein_coding_gene	tiptop (tio) encodes a DNA binding protein involved in the formation of embryonic thoracic segments, Malpighian tubules, and eye development. [Date last reviewed: 2019-03-14]	epidermis morphogenesis ; GO:0048730 | involved_in inferred from mutant phenotype <newline> Malpighian tubule stellate cell differentiation ; GO:0061330 | involved_in inferred from genetic interaction with tsh <newline> Malpighian tubule stellate cell differentiation ; GO:0061330 | involved_in inferred from expression pattern <newline> negative regulation of transcription by RNA polymerase II ; GO:0000122 | involved_in inferred from mutant phenotype <newline> regulation of gene expression ; GO:0010468 | involved_in inferred from electronic annotation with InterPro:IPR027008 <newline> specification of segmental identity, head ; GO:0007380 | involved_in inferred from mutant phenotype <newline> regulation of transcription by RNA polymerase II ; GO:0006357 | involved_in inferred from biological aspect of ancestor with PANTHER:PTN000281113 <newline> compound eye development ; GO:0048749 | involved_in inferred from mutant phenotype <newline> epidermis morphogenesis ; GO:0048730 | <newline> Malpighian tubule stellate cell differentiation ; GO:0061330 | <newline> negative regulation of transcription by RNA polymerase II ; GO:0000122 | <newline> regulation of gene expression ; GO:0010468 | <newline> specification of segmental identity, head ; GO:0007380 | <newline> regulation of transcription by RNA polymerase II ; GO:0006357 | <newline> compound eye development ; GO:0048749 |	nucleus ; GO:0005634 | located_in inferred from direct assay <newline> nucleus ; GO:0005634 | is_active_in inferred from biological aspect of ancestor with PANTHER:PTN000281113 <newline> nucleus ; GO:0005634 |	DNA binding ; GO:0003677 | enables inferred from biological aspect of ancestor with PANTHER:PTN000281113 <newline> DNA-binding transcription factor activity, RNA polymerase II-specific ; GO:0000981 | enables inferred from biological aspect of ancestor with PANTHER:PTN000281113 <newline> DNA binding ; GO:0003677 | <newline> DNA-binding transcription factor activity, RNA polymerase II-specific ; GO:0000981 |	2L	22025734	22019208	1	tiptop	Dmel	Belongs to the teashirt C2H2-type zinc-finger protein family.
FBgn0028979	CG12630	tio	SO0001217:protein_coding_gene	tiptop (tio) encodes a DNA binding protein involved in the formation of embryonic thoracic segments, Malpighian tubules, and eye development. [Date last reviewed: 2019-03-14]	epidermis morphogenesis ; GO:0048730 | involved_in inferred from mutant phenotype <newline> Malpighian tubule stellate cell differentiation ; GO:0061330 | involved_in inferred from genetic interaction with tsh <newline> Malpighian tubule stellate cell differentiation ; GO:0061330 | involved_in inferred from expression pattern <newline> negative regulation of transcription by RNA polymerase II ; GO:0000122 | involved_in inferred from mutant phenotype <newline> regulation of gene expression ; GO:0010468 | involved_in inferred from electronic annotation with InterPro:IPR027008 <newline> specification of segmental identity, head ; GO:0007380 | involved_in inferred from mutant phenotype <newline> regulation of transcription by RNA polymerase II ; GO:0006357 | involved_in inferred from biological aspect of ancestor with PANTHER:PTN000281113 <newline> compound eye development ; GO:0048749 | involved_in inferred from mutant phenotype <newline> epidermis morphogenesis ; GO:0048730 | <newline> Malpighian tubule stellate cell differentiation ; GO:0061330 | <newline> negative regulation of transcription by RNA polymerase II ; GO:0000122 | <newline> regulation of gene expression ; GO:0010468 | <newline> specification of segmental identity, head ; GO:0007380 | <newline> regulation of transcription by RNA polymerase II ; GO:0006357 | <newline> compound eye development ; GO:0048749 |	nucleus ; GO:0005634 | located_in inferred from direct assay <newline> nucleus ; GO:0005634 | is_active_in inferred from biological aspect of ancestor with PANTHER:PTN000281113 <newline> nucleus ; GO:0005634 |	DNA binding ; GO:0003677 | enables inferred from biological aspect of ancestor with PANTHER:PTN000281113 <newline> DNA-binding transcription factor activity, RNA polymerase II-specific ; GO:0000981 | enables inferred from biological aspect of ancestor with PANTHER:PTN000281113 <newline> DNA binding ; GO:0003677 | <newline> DNA-binding transcription factor activity, RNA polymerase II-specific ; GO:0000981 |	2L	22025734	22019208	1	tiptop	Dmel	Belongs to the teashirt C2H2-type zinc-finger protein family.
FBgn0030224	CG12637	CG12637	SO0001217:protein_coding_gene	-	-	cellular_component ; GO:0005575 | is_active_in no biological data available <newline> cellular_component ; GO:0005575 |	molecular_function ; GO:0003674 | enables no biological data available <newline> molecular_function ; GO:0003674 |	X	10673466	10672433	-1	-	Dmel	-
FBgn0002522	CG1264	lab	SO0001217:protein_coding_gene	labial (lab) encodes the anterio-most expressed member of the Antennapedia complex (ANT-C), one of two Hox gene complexes. Members of the ANT-C control the identity of segments that contribute to the head and the anterior thorax. The product of lab specifies the identity of the intercalary segment and also functions in the development of copper cells in the midgut. [Date last reviewed: 2019-03-14]	regulation of transcription by RNA polymerase II ; GO:0006357 | involved_in inferred from electronic annotation with InterPro:IPR046327 <newline> midgut development ; GO:0007494 | involved_in traceable author statement <newline> brain development ; GO:0007420 | involved_in inferred from mutant phenotype <newline> regulation of transcription by RNA polymerase II ; GO:0006357 | involved_in inferred from biological aspect of ancestor with PANTHER:PTN000675451 <newline> positive regulation of transcription by RNA polymerase II ; GO:0045944 | involved_in inferred from mutant phenotype <newline> brain segmentation ; GO:0035284 | involved_in inferred from genetic interaction with vvl <newline> cell fate determination ; GO:0001709 | involved_in traceable author statement <newline> brain development ; GO:0007420 | involved_in inferred from genetic interaction with vvl <newline> cell differentiation ; GO:0030154 | involved_in traceable author statement <newline> head morphogenesis ; GO:0060323 | involved_in inferred from mutant phenotype <newline> regulation of transcription by RNA polymerase II ; GO:0006357 | <newline> midgut development ; GO:0007494 | <newline> brain development ; GO:0007420 | <newline> positive regulation of transcription by RNA polymerase II ; GO:0045944 | <newline> brain segmentation ; GO:0035284 | <newline> cell fate determination ; GO:0001709 | <newline> cell differentiation ; GO:0030154 | <newline> head morphogenesis ; GO:0060323 |	nucleus ; GO:0005634 | located_in inferred from direct assay <newline> nucleus ; GO:0005634 | is_active_in inferred from biological aspect of ancestor with PANTHER:PTN000675451 <newline> nucleus ; GO:0005634 |	DNA-binding transcription factor activity, RNA polymerase II-specific ; GO:0000981 | enables inferred from electronic annotation with InterPro:IPR017970 <newline> protein heterodimerization activity ; GO:0046982 | enables inferred from physical interaction with exd <newline> RNA polymerase II cis-regulatory region sequence-specific DNA binding ; GO:0000978 | enables inferred from biological aspect of ancestor with PANTHER:PTN000675451 <newline> cis-regulatory region sequence-specific DNA binding ; GO:0000987 | enables inferred from direct assay <newline> DNA-binding transcription factor activity, RNA polymerase II-specific ; GO:0000981 | contributes_to inferred from physical interaction with exd <newline> sequence-specific DNA binding ; GO:0043565 | enables inferred from electronic annotation with InterPro:IPR046327 <newline> DNA-binding transcription factor activity, RNA polymerase II-specific ; GO:0000981 | <newline> protein heterodimerization activity ; GO:0046982 | <newline> RNA polymerase II cis-regulatory region sequence-specific DNA binding ; GO:0000978 | <newline> cis-regulatory region sequence-specific DNA binding ; GO:0000987 | <newline> sequence-specific DNA binding ; GO:0043565 |	3R	6678590	6661427	-1	labial	Dmel	Belongs to the Antp homeobox family. Labial subfamily.
FBgn0002522	CG1264	lab	SO0001217:protein_coding_gene	labial (lab) encodes the anterio-most expressed member of the Antennapedia complex (ANT-C), one of two Hox gene complexes. Members of the ANT-C control the identity of segments that contribute to the head and the anterior thorax. The product of lab specifies the identity of the intercalary segment and also functions in the development of copper cells in the midgut. [Date last reviewed: 2019-03-14]	regulation of transcription by RNA polymerase II ; GO:0006357 | involved_in inferred from electronic annotation with InterPro:IPR046327 <newline> midgut development ; GO:0007494 | involved_in traceable author statement <newline> brain development ; GO:0007420 | involved_in inferred from mutant phenotype <newline> regulation of transcription by RNA polymerase II ; GO:0006357 | involved_in inferred from biological aspect of ancestor with PANTHER:PTN000675451 <newline> positive regulation of transcription by RNA polymerase II ; GO:0045944 | involved_in inferred from mutant phenotype <newline> brain segmentation ; GO:0035284 | involved_in inferred from genetic interaction with vvl <newline> cell fate determination ; GO:0001709 | involved_in traceable author statement <newline> brain development ; GO:0007420 | involved_in inferred from genetic interaction with vvl <newline> cell differentiation ; GO:0030154 | involved_in traceable author statement <newline> head morphogenesis ; GO:0060323 | involved_in inferred from mutant phenotype <newline> regulation of transcription by RNA polymerase II ; GO:0006357 | <newline> midgut development ; GO:0007494 | <newline> brain development ; GO:0007420 | <newline> positive regulation of transcription by RNA polymerase II ; GO:0045944 | <newline> brain segmentation ; GO:0035284 | <newline> cell fate determination ; GO:0001709 | <newline> cell differentiation ; GO:0030154 | <newline> head morphogenesis ; GO:0060323 |	nucleus ; GO:0005634 | located_in inferred from direct assay <newline> nucleus ; GO:0005634 | is_active_in inferred from biological aspect of ancestor with PANTHER:PTN000675451 <newline> nucleus ; GO:0005634 |	DNA-binding transcription factor activity, RNA polymerase II-specific ; GO:0000981 | enables inferred from electronic annotation with InterPro:IPR017970 <newline> protein heterodimerization activity ; GO:0046982 | enables inferred from physical interaction with exd <newline> RNA polymerase II cis-regulatory region sequence-specific DNA binding ; GO:0000978 | enables inferred from biological aspect of ancestor with PANTHER:PTN000675451 <newline> cis-regulatory region sequence-specific DNA binding ; GO:0000987 | enables inferred from direct assay <newline> DNA-binding transcription factor activity, RNA polymerase II-specific ; GO:0000981 | contributes_to inferred from physical interaction with exd <newline> sequence-specific DNA binding ; GO:0043565 | enables inferred from electronic annotation with InterPro:IPR046327 <newline> DNA-binding transcription factor activity, RNA polymerase II-specific ; GO:0000981 | <newline> protein heterodimerization activity ; GO:0046982 | <newline> RNA polymerase II cis-regulatory region sequence-specific DNA binding ; GO:0000978 | <newline> cis-regulatory region sequence-specific DNA binding ; GO:0000987 | <newline> sequence-specific DNA binding ; GO:0043565 |	3R	6678590	6661427	-1	labial	Dmel	Belongs to the Antp homeobox family. Labial subfamily.
FBgn0030202	CG12640	CG12640	SO0001217:protein_coding_gene	Insufficient genetic data for FlyBase to solicit a summary. [Date last reviewed: 2016-06-30]	-	-	-	X	10432812	10432465	-1	-	Dmel	-
FBgn0040942	CG12643	CG12643	SO0001217:protein_coding_gene	Insufficient genetic data for FlyBase to solicit a summary. [Date last reviewed: 2016-06-30]	-	-	-	X	10265263	10264233	-1	-	Dmel	-
FBgn0030181	CG12645	CG12645	SO0001217:protein_coding_gene	-	-	cellular_component ; GO:0005575 | is_active_in no biological data available <newline> cellular_component ; GO:0005575 |	zinc ion binding ; GO:0008270 | enables inferred from biological aspect of ancestor with PANTHER:PTN000591207 <newline> zinc ion binding ; GO:0008270 |	X	10155009	10153612	1	-	Dmel	-
FBgn0035517	CG1265	CG1265	SO0001217:protein_coding_gene	Insufficient genetic data for FlyBase to solicit a summary. [Date last reviewed: 2017-07-13]	amino acid transmembrane transport ; GO:0003333 | involved_in inferred from sequence or structural similarity with UniProtKB:Q6ZP29 <newline> amino acid transmembrane transport ; GO:0003333 |	lysosomal membrane ; GO:0005765 | located_in inferred from sequence or structural similarity with UniProtKB:Q6ZP29 <newline> lysosomal membrane ; GO:0005765 |	L-amino acid transmembrane transporter activity ; GO:0015179 | enables inferred from sequence or structural similarity with UniProtKB:Q6ZP29 <newline> L-amino acid transmembrane transporter activity ; GO:0015179 |	3L	4256053	4254776	1	-	Dmel	-
FBgn0000233	CG12653	btd	SO0001217:protein_coding_gene	buttonhead (btd) encodes a triple C(2)H(2) zinc finger protein structurally and functionally related to the human transcription factors Sp5, Sp8, and Sp9. The product of btd contributes to embryonic head segmentation, leg development, embryonic hematopoiesis, PNS formation, and maintenance of the functional heterogeneity of brain neural stem cells. [Date last reviewed: 2018-09-06]	positive regulation of transcription by RNA polymerase II ; GO:0045944 | involved_in inferred from direct assay <newline> imaginal disc-derived leg morphogenesis ; GO:0007480 | involved_in inferred from mutant phenotype <newline> regulation of neuroblast proliferation ; GO:1902692 | involved_in inferred from genetic interaction with UniProtKB:P51023 <newline> posterior head segmentation ; GO:0035289 | involved_in traceable author statement <newline> cephalic furrow formation ; GO:0007376 | involved_in inferred from mutant phenotype <newline> regulation of transcription by RNA polymerase II ; GO:0006357 | involved_in inferred from biological aspect of ancestor with PANTHER:PTN004619861 <newline> negative regulation of transcription by RNA polymerase II ; GO:0000122 | involved_in inferred from mutant phenotype <newline> regulation of neuron differentiation ; GO:0045664 | involved_in inferred from genetic interaction with UniProtKB:P51023 <newline> anterior head segmentation ; GO:0035288 | involved_in traceable author statement <newline> positive regulation of transcription by RNA polymerase II ; GO:0045944 | <newline> imaginal disc-derived leg morphogenesis ; GO:0007480 | <newline> regulation of neuroblast proliferation ; GO:1902692 | <newline> posterior head segmentation ; GO:0035289 | <newline> cephalic furrow formation ; GO:0007376 | <newline> regulation of transcription by RNA polymerase II ; GO:0006357 | <newline> negative regulation of transcription by RNA polymerase II ; GO:0000122 | <newline> regulation of neuron differentiation ; GO:0045664 | <newline> anterior head segmentation ; GO:0035288 |	-	sequence-specific DNA binding ; GO:0043565 | enables inferred from direct assay <newline> DNA-binding transcription factor activity ; GO:0003700 | enables inferred from direct assay inferred from genetic interaction with HGNC:11205 <newline> TBP-class protein binding ; GO:0017025 | enables inferred from physical interaction with Taf4 inferred from physical interaction with Taf2 <newline> RNA polymerase II cis-regulatory region sequence-specific DNA binding ; GO:0000978 | enables inferred from biological aspect of ancestor with PANTHER:PTN004619861 <newline> DNA-binding transcription factor activity, RNA polymerase II-specific ; GO:0000981 | enables inferred from biological aspect of ancestor with PANTHER:PTN004619861 <newline> DNA-binding transcription factor activity, RNA polymerase II-specific ; GO:0000981 | enables inferred from direct assay <newline> sequence-specific DNA binding ; GO:0043565 | <newline> DNA-binding transcription factor activity ; GO:0003700 | <newline> TBP-class protein binding ; GO:0017025 | <newline> RNA polymerase II cis-regulatory region sequence-specific DNA binding ; GO:0000978 | <newline> DNA-binding transcription factor activity, RNA polymerase II-specific ; GO:0000981 |	X	9697558	9694186	1	buttonhead	Dmel	-
FBgn0000233	CG12653	btd	SO0001217:protein_coding_gene	buttonhead (btd) encodes a triple C(2)H(2) zinc finger protein structurally and functionally related to the human transcription factors Sp5, Sp8, and Sp9. The product of btd contributes to embryonic head segmentation, leg development, embryonic hematopoiesis, PNS formation, and maintenance of the functional heterogeneity of brain neural stem cells. [Date last reviewed: 2018-09-06]	positive regulation of transcription by RNA polymerase II ; GO:0045944 | involved_in inferred from direct assay <newline> imaginal disc-derived leg morphogenesis ; GO:0007480 | involved_in inferred from mutant phenotype <newline> regulation of neuroblast proliferation ; GO:1902692 | involved_in inferred from genetic interaction with UniProtKB:P51023 <newline> posterior head segmentation ; GO:0035289 | involved_in traceable author statement <newline> cephalic furrow formation ; GO:0007376 | involved_in inferred from mutant phenotype <newline> regulation of transcription by RNA polymerase II ; GO:0006357 | involved_in inferred from biological aspect of ancestor with PANTHER:PTN004619861 <newline> negative regulation of transcription by RNA polymerase II ; GO:0000122 | involved_in inferred from mutant phenotype <newline> regulation of neuron differentiation ; GO:0045664 | involved_in inferred from genetic interaction with UniProtKB:P51023 <newline> anterior head segmentation ; GO:0035288 | involved_in traceable author statement <newline> positive regulation of transcription by RNA polymerase II ; GO:0045944 | <newline> imaginal disc-derived leg morphogenesis ; GO:0007480 | <newline> regulation of neuroblast proliferation ; GO:1902692 | <newline> posterior head segmentation ; GO:0035289 | <newline> cephalic furrow formation ; GO:0007376 | <newline> regulation of transcription by RNA polymerase II ; GO:0006357 | <newline> negative regulation of transcription by RNA polymerase II ; GO:0000122 | <newline> regulation of neuron differentiation ; GO:0045664 | <newline> anterior head segmentation ; GO:0035288 |	-	sequence-specific DNA binding ; GO:0043565 | enables inferred from direct assay <newline> DNA-binding transcription factor activity ; GO:0003700 | enables inferred from direct assay inferred from genetic interaction with HGNC:11205 <newline> TBP-class protein binding ; GO:0017025 | enables inferred from physical interaction with Taf4 inferred from physical interaction with Taf2 <newline> RNA polymerase II cis-regulatory region sequence-specific DNA binding ; GO:0000978 | enables inferred from biological aspect of ancestor with PANTHER:PTN004619861 <newline> DNA-binding transcription factor activity, RNA polymerase II-specific ; GO:0000981 | enables inferred from biological aspect of ancestor with PANTHER:PTN004619861 <newline> DNA-binding transcription factor activity, RNA polymerase II-specific ; GO:0000981 | enables inferred from direct assay <newline> sequence-specific DNA binding ; GO:0043565 | <newline> DNA-binding transcription factor activity ; GO:0003700 | <newline> TBP-class protein binding ; GO:0017025 | <newline> RNA polymerase II cis-regulatory region sequence-specific DNA binding ; GO:0000978 | <newline> DNA-binding transcription factor activity, RNA polymerase II-specific ; GO:0000981 |	X	9697558	9694186	1	buttonhead	Dmel	-
FBgn0031080	CG12655	CG12655	SO0001217:protein_coding_gene	Insufficient genetic data for FlyBase to solicit a summary. [Date last reviewed: 2016-10-13]	-	-	-	X	19959403	19958393	-1	-	Dmel	-
FBgn0040929	CG12659	CG12659	SO0001217:protein_coding_gene	-	chromatin remodeling ; GO:0006338 | involved_in inferred from biological aspect of ancestor with PANTHER:PTN001260679 <newline> chromatin remodeling ; GO:0006338 | involved_in inferred from electronic annotation with InterPro:IPR029525 <newline> chromatin remodeling ; GO:0006338 |	Ino80 complex ; GO:0031011 | part_of inferred from electronic annotation with InterPro:IPR029525 <newline> Ino80 complex ; GO:0031011 | part_of inferred from biological aspect of ancestor with PANTHER:PTN001260680 <newline> Ino80 complex ; GO:0031011 |	-	X	8591729	8590775	-1	-	Dmel	-
FBgn0030071	CG12661	CG12661	SO0001217:protein_coding_gene	Insufficient genetic data for FlyBase to solicit a summary. [Date last reviewed: 2016-06-30]	biological_process ; GO:0008150 | involved_in no biological data available <newline> biological_process ; GO:0008150 |	cytoplasm ; GO:0005737 | is_active_in inferred from biological aspect of ancestor with PANTHER:PTN000473463 <newline> cytoplasm ; GO:0005737 |	molecular_function ; GO:0003674 | enables no biological data available <newline> molecular_function ; GO:0003674 |	X	8923687	8922888	-1	-	Dmel	-
FBgn0030074	CG12662	CG12662	SO0001217:protein_coding_gene	Insufficient genetic data for FlyBase to solicit a summary. [Date last reviewed: 2016-06-30]	-	-	-	X	8984442	8983634	-1	-	Dmel	-
FBgn0029961	CG12663	Ir7a	SO0001217:protein_coding_gene	Insufficient genetic data for FlyBase to solicit a summary. [Date last reviewed: 2016-06-30]	sensory perception of taste ; GO:0050909 | involved_in inferred from expression pattern <newline> detection of chemical stimulus involved in sensory perception of bitter taste ; GO:0001580 | involved_in inferred from mutant phenotype <newline> detection of chemical stimulus ; GO:0009593 | involved_in inferred from sequence or structural similarity with Ir92a <newline> sensory perception of taste ; GO:0050909 | <newline> detection of chemical stimulus involved in sensory perception of bitter taste ; GO:0001580 | <newline> detection of chemical stimulus ; GO:0009593 |	membrane ; GO:0016020 | located_in inferred from sequence model <newline> membrane ; GO:0016020 |	ligand-gated monoatomic ion channel activity ; GO:0015276 | enables inferred from sequence model <newline> ligand-gated monoatomic ion channel activity ; GO:0015276 |	X	7766826	7764982	1	Ionotropic receptor 7a	Dmel	-
FBgn0029961	CG12663	Ir7a	SO0001217:protein_coding_gene	Insufficient genetic data for FlyBase to solicit a summary. [Date last reviewed: 2016-06-30]	sensory perception of taste ; GO:0050909 | involved_in inferred from expression pattern <newline> detection of chemical stimulus involved in sensory perception of bitter taste ; GO:0001580 | involved_in inferred from mutant phenotype <newline> detection of chemical stimulus ; GO:0009593 | involved_in inferred from sequence or structural similarity with Ir92a <newline> sensory perception of taste ; GO:0050909 | <newline> detection of chemical stimulus involved in sensory perception of bitter taste ; GO:0001580 | <newline> detection of chemical stimulus ; GO:0009593 |	membrane ; GO:0016020 | located_in inferred from sequence model <newline> membrane ; GO:0016020 |	ligand-gated monoatomic ion channel activity ; GO:0015276 | enables inferred from sequence model <newline> ligand-gated monoatomic ion channel activity ; GO:0015276 |	X	7766826	7764982	1	Ionotropic receptor 7a	Dmel	-
FBgn0030090	CG12664	fend	SO0001217:protein_coding_gene	forked end (fend) encodes a transmembrane protein that contributes to selective target selection in the neuromuscular system. [Date last reviewed: 2019-03-07]	motor neuron axon guidance ; GO:0008045 | involved_in inferred from mutant phenotype <newline> motor neuron axon guidance ; GO:0008045 |	-	-	X	9135099	9121973	-1	forked end	Dmel	-
FBgn0030090	CG12664	fend	SO0001217:protein_coding_gene	forked end (fend) encodes a transmembrane protein that contributes to selective target selection in the neuromuscular system. [Date last reviewed: 2019-03-07]	motor neuron axon guidance ; GO:0008045 | involved_in inferred from mutant phenotype <newline> motor neuron axon guidance ; GO:0008045 |	-	-	X	9135099	9121973	-1	forked end	Dmel	-
FBgn0030103	CG12665	Obp8a	SO0001217:protein_coding_gene	Insufficient genetic data for FlyBase to solicit a summary. [Date last reviewed: 2016-06-30]	sensory perception of chemical stimulus ; GO:0007606 | involved_in inferred from sequence or structural similarity with lush <newline> sensory perception of smell ; GO:0007608 | involved_in inferred from biological aspect of ancestor with PANTHER:PTN000220814 <newline> sensory perception of chemical stimulus ; GO:0007606 | <newline> sensory perception of smell ; GO:0007608 |	extracellular region ; GO:0005576 | located_in inferred from sequence model <newline> extracellular region ; GO:0005576 |	odorant binding ; GO:0005549 | enables inferred from sequence or structural similarity with lush <newline> odorant binding ; GO:0005549 | enables inferred from electronic annotation with InterPro:IPR006170, InterPro:IPR036728 <newline> odorant binding ; GO:0005549 |	X	9215699	9214876	1	Odorant-binding protein 8a	Dmel	-
FBgn0030103	CG12665	Obp8a	SO0001217:protein_coding_gene	Insufficient genetic data for FlyBase to solicit a summary. [Date last reviewed: 2016-06-30]	sensory perception of chemical stimulus ; GO:0007606 | involved_in inferred from sequence or structural similarity with lush <newline> sensory perception of smell ; GO:0007608 | involved_in inferred from biological aspect of ancestor with PANTHER:PTN000220814 <newline> sensory perception of chemical stimulus ; GO:0007606 | <newline> sensory perception of smell ; GO:0007608 |	extracellular region ; GO:0005576 | located_in inferred from sequence model <newline> extracellular region ; GO:0005576 |	odorant binding ; GO:0005549 | enables inferred from sequence or structural similarity with lush <newline> odorant binding ; GO:0005549 | enables inferred from electronic annotation with InterPro:IPR006170, InterPro:IPR036728 <newline> odorant binding ; GO:0005549 |	X	9215699	9214876	1	Odorant-binding protein 8a	Dmel	-
FBgn0030886	CG12672	CG12672	SO0001217:protein_coding_gene	Insufficient genetic data for FlyBase to solicit a summary. [Date last reviewed: 2017-07-13]	biological_process ; GO:0008150 | involved_in no biological data available <newline> biological_process ; GO:0008150 |	cellular_component ; GO:0005575 | is_active_in no biological data available <newline> cellular_component ; GO:0005575 |	molecular_function ; GO:0003674 | enables no biological data available <newline> molecular_function ; GO:0003674 |	X	18007606	18005897	-1	-	Dmel	-
FBgn0037153	CG12673	olf413	SO0001217:protein_coding_gene	Insufficient genetic data for FlyBase to solicit a summary. [Date last reviewed: 2016-06-30]	norepinephrine biosynthetic process ; GO:0042421 | involved_in inferred from biological aspect of ancestor with PANTHER:PTN000806665 <newline> octopamine biosynthetic process ; GO:0006589 | involved_in inferred from biological aspect of ancestor with PANTHER:PTN000806665 <newline> dopamine catabolic process ; GO:0042420 | involved_in inferred from biological aspect of ancestor with PANTHER:PTN000806665 <newline> norepinephrine biosynthetic process ; GO:0042421 | <newline> octopamine biosynthetic process ; GO:0006589 | <newline> dopamine catabolic process ; GO:0042420 |	extracellular space ; GO:0005615 | located_in inferred from sequence or structural similarity with to <newline> secretory granule membrane ; GO:0030667 | is_active_in inferred from biological aspect of ancestor with PANTHER:PTN000806665 <newline> extracellular space ; GO:0005615 | is_active_in inferred from biological aspect of ancestor with PANTHER:PTN000806665 <newline> cytosol ; GO:0005829 | located_in inferred from high throughput direct assay <newline> extracellular space ; GO:0005615 | <newline> secretory granule membrane ; GO:0030667 | <newline> cytosol ; GO:0005829 |	dopamine beta-monooxygenase activity ; GO:0004500 | enables inferred from electronic annotation with InterPro:IPR000945 <newline> dopamine beta-monooxygenase activity ; GO:0004500 | enables inferred from biological aspect of ancestor with PANTHER:PTN000806665 <newline> copper ion binding ; GO:0005507 | enables inferred from biological aspect of ancestor with PANTHER:PTN001605435 <newline> copper ion binding ; GO:0005507 | enables inferred from electronic annotation with InterPro:IPR000323, InterPro:IPR036939 <newline> dopamine beta-monooxygenase activity ; GO:0004500 | <newline> copper ion binding ; GO:0005507 |	3L	22247702	22136090	1	olf413	Dmel	Belongs to the copper type II ascorbate-dependent monooxygenase family.
FBgn0037153	CG12673	olf413	SO0001217:protein_coding_gene	Insufficient genetic data for FlyBase to solicit a summary. [Date last reviewed: 2016-06-30]	norepinephrine biosynthetic process ; GO:0042421 | involved_in inferred from biological aspect of ancestor with PANTHER:PTN000806665 <newline> octopamine biosynthetic process ; GO:0006589 | involved_in inferred from biological aspect of ancestor with PANTHER:PTN000806665 <newline> dopamine catabolic process ; GO:0042420 | involved_in inferred from biological aspect of ancestor with PANTHER:PTN000806665 <newline> norepinephrine biosynthetic process ; GO:0042421 | <newline> octopamine biosynthetic process ; GO:0006589 | <newline> dopamine catabolic process ; GO:0042420 |	extracellular space ; GO:0005615 | located_in inferred from sequence or structural similarity with to <newline> secretory granule membrane ; GO:0030667 | is_active_in inferred from biological aspect of ancestor with PANTHER:PTN000806665 <newline> extracellular space ; GO:0005615 | is_active_in inferred from biological aspect of ancestor with PANTHER:PTN000806665 <newline> cytosol ; GO:0005829 | located_in inferred from high throughput direct assay <newline> extracellular space ; GO:0005615 | <newline> secretory granule membrane ; GO:0030667 | <newline> cytosol ; GO:0005829 |	dopamine beta-monooxygenase activity ; GO:0004500 | enables inferred from electronic annotation with InterPro:IPR000945 <newline> dopamine beta-monooxygenase activity ; GO:0004500 | enables inferred from biological aspect of ancestor with PANTHER:PTN000806665 <newline> copper ion binding ; GO:0005507 | enables inferred from biological aspect of ancestor with PANTHER:PTN001605435 <newline> copper ion binding ; GO:0005507 | enables inferred from electronic annotation with InterPro:IPR000323, InterPro:IPR036939 <newline> dopamine beta-monooxygenase activity ; GO:0004500 | <newline> copper ion binding ; GO:0005507 |	3L	22247702	22136090	1	olf413	Dmel	Belongs to the copper type II ascorbate-dependent monooxygenase family.
FBgn0031388	CG12674	CG12674	SO0001217:protein_coding_gene	-	transcription elongation by RNA polymerase II ; GO:0006368 | involved_in inferred from electronic annotation with InterPro:IPR007133 <newline> biological_process ; GO:0008150 | involved_in no biological data available <newline> transcription elongation by RNA polymerase II ; GO:0006368 | <newline> biological_process ; GO:0008150 |	cellular_component ; GO:0005575 | is_active_in no biological data available <newline> Cdc73/Paf1 complex ; GO:0016593 | part_of inferred from electronic annotation with InterPro:IPR007133 <newline> cellular_component ; GO:0005575 | <newline> Cdc73/Paf1 complex ; GO:0016593 |	molecular_function ; GO:0003674 | enables no biological data available <newline> molecular_function ; GO:0003674 |	2L	2081286	2079919	1	-	Dmel	-
FBgn0000547	CG12676	ed	SO0001217:protein_coding_gene	echinoid (ed) encodes a cell adhesion molecule of adherens junctions that mediate cell adhesion/recognition. It participates in multiple signaling pathways including Egfr, Notch and Hippo during organogenesis. It is also required in multiple steps of dorsal closure during embryogenesis. [Date last reviewed: 2019-03-07]	negative regulation of epidermal growth factor receptor signaling pathway ; GO:0042059 | involved_in inferred from mutant phenotype <newline> regulation of cell shape ; GO:0008360 | involved_in inferred from mutant phenotype <newline> sensory organ development ; GO:0007423 | involved_in inferred from mutant phenotype <newline> positive regulation of Notch signaling pathway ; GO:0045747 | involved_in inferred from genetic interaction with N <newline> positive regulation of hippo signaling ; GO:0035332 | involved_in inferred from mutant phenotype <newline> branch fusion, open tracheal system ; GO:0035147 | involved_in inferred from mutant phenotype <newline> dorsal appendage formation ; GO:0046843 | involved_in inferred from mutant phenotype <newline> imaginal disc-derived wing morphogenesis ; GO:0007476 | involved_in inferred from mutant phenotype <newline> homophilic cell adhesion via plasma membrane adhesion molecules ; GO:0007156 | involved_in inferred from direct assay inferred from mutant phenotype <newline> negative regulation of neurogenesis ; GO:0050768 | involved_in inferred from mutant phenotype <newline> positive regulation of Notch signaling pathway ; GO:0045747 | involved_in inferred from mutant phenotype inferred from genetic interaction with Delta inferred from genetic interaction with N <newline> cell-cell adhesion ; GO:0098609 | involved_in inferred from biological aspect of ancestor with PANTHER:PTN002267852 <newline> regulation of actin cytoskeleton organization by cell-cell adhesion ; GO:0090138 | involved_in inferred from mutant phenotype <newline> negative regulation of R8 cell differentiation ; GO:0045680 | involved_in inferred from mutant phenotype <newline> positive regulation of Notch signaling pathway ; GO:0045747 | involved_in inferred from mutant phenotype inferred from genetic interaction with N <newline> positive regulation of hippo signaling ; GO:0035332 | involved_in inferred from mutant phenotype inferred from genetic interaction with yki inferred from genetic interaction with sav <newline> contractile actin filament bundle assembly ; GO:0030038 | involved_in inferred from mutant phenotype <newline> dorsal closure ; GO:0007391 | involved_in inferred from mutant phenotype <newline> muscle organ morphogenesis ; GO:0048644 | involved_in inferred from mutant phenotype <newline> regulation of actin cytoskeleton organization ; GO:0032956 | involved_in inferred from mutant phenotype <newline> wound healing ; GO:0042060 | involved_in inferred from mutant phenotype <newline> regulation of establishment of planar polarity ; GO:0090175 | involved_in inferred from genetic interaction with fz inferred from genetic interaction with pnt inferred from genetic interaction with stan inferred from genetic interaction with cno <newline> morphogenesis of an epithelium ; GO:0002009 | involved_in inferred from mutant phenotype <newline> cell-cell adhesion ; GO:0098609 | involved_in inferred from direct assay <newline> negative regulation of fusion cell fate specification ; GO:0035157 | involved_in inferred from mutant phenotype <newline> cell-cell adhesion ; GO:0098609 | involved_in inferred from mutant phenotype <newline> negative regulation of epidermal growth factor receptor signaling pathway ; GO:0042059 | <newline> regulation of cell shape ; GO:0008360 | <newline> sensory organ development ; GO:0007423 | <newline> positive regulation of Notch signaling pathway ; GO:0045747 | <newline> positive regulation of hippo signaling ; GO:0035332 | <newline> branch fusion, open tracheal system ; GO:0035147 | <newline> dorsal appendage formation ; GO:0046843 | <newline> imaginal disc-derived wing morphogenesis ; GO:0007476 | <newline> homophilic cell adhesion via plasma membrane adhesion molecules ; GO:0007156 | <newline> negative regulation of neurogenesis ; GO:0050768 | <newline> cell-cell adhesion ; GO:0098609 | <newline> regulation of actin cytoskeleton organization by cell-cell adhesion ; GO:0090138 | <newline> negative regulation of R8 cell differentiation ; GO:0045680 | <newline> contractile actin filament bundle assembly ; GO:0030038 | <newline> dorsal closure ; GO:0007391 | <newline> muscle organ morphogenesis ; GO:0048644 | <newline> regulation of actin cytoskeleton organization ; GO:0032956 | <newline> wound healing ; GO:0042060 | <newline> regulation of establishment of planar polarity ; GO:0090175 | <newline> morphogenesis of an epithelium ; GO:0002009 | <newline> negative regulation of fusion cell fate specification ; GO:0035157 |	plasma membrane ; GO:0005886 | is_active_in inferred from biological aspect of ancestor with PANTHER:PTN002267852 <newline> adherens junction ; GO:0005912 | located_in inferred from direct assay <newline> early endosome ; GO:0005769 | located_in inferred from direct assay <newline> plasma membrane ; GO:0005886 | located_in inferred from direct assay <newline> plasma membrane ; GO:0005886 | located_in inferred from high throughput direct assay <newline> cell surface ; GO:0009986 | located_in inferred from direct assay <newline> cell cortex ; GO:0005938 | located_in inferred from high throughput direct assay <newline> cell-cell junction ; GO:0005911 | is_active_in inferred from biological aspect of ancestor with PANTHER:PTN002267852 <newline> plasma membrane ; GO:0005886 | <newline> adherens junction ; GO:0005912 | <newline> early endosome ; GO:0005769 | <newline> cell surface ; GO:0009986 | <newline> cell cortex ; GO:0005938 | <newline> cell-cell junction ; GO:0005911 |	cell adhesion molecule binding ; GO:0050839 | enables inferred from physical interaction with Nrg <newline> epidermal growth factor receptor binding ; GO:0005154 | enables inferred from physical interaction with Egfr <newline> protein binding ; GO:0005515 | enables inferred from physical interaction with Grip <newline> cell adhesion molecule binding ; GO:0050839 | enables inferred from biological aspect of ancestor with PANTHER:PTN002267852 <newline> cell adhesion molecule binding ; GO:0050839 | <newline> epidermal growth factor receptor binding ; GO:0005154 | <newline> protein binding ; GO:0005515 |	2L	4115749	4031377	1	echinoid	Dmel	-
FBgn0000547	CG12676	ed	SO0001217:protein_coding_gene	echinoid (ed) encodes a cell adhesion molecule of adherens junctions that mediate cell adhesion/recognition. It participates in multiple signaling pathways including Egfr, Notch and Hippo during organogenesis. It is also required in multiple steps of dorsal closure during embryogenesis. [Date last reviewed: 2019-03-07]	negative regulation of epidermal growth factor receptor signaling pathway ; GO:0042059 | involved_in inferred from mutant phenotype <newline> regulation of cell shape ; GO:0008360 | involved_in inferred from mutant phenotype <newline> sensory organ development ; GO:0007423 | involved_in inferred from mutant phenotype <newline> positive regulation of Notch signaling pathway ; GO:0045747 | involved_in inferred from genetic interaction with N <newline> positive regulation of hippo signaling ; GO:0035332 | involved_in inferred from mutant phenotype <newline> branch fusion, open tracheal system ; GO:0035147 | involved_in inferred from mutant phenotype <newline> dorsal appendage formation ; GO:0046843 | involved_in inferred from mutant phenotype <newline> imaginal disc-derived wing morphogenesis ; GO:0007476 | involved_in inferred from mutant phenotype <newline> homophilic cell adhesion via plasma membrane adhesion molecules ; GO:0007156 | involved_in inferred from direct assay inferred from mutant phenotype <newline> negative regulation of neurogenesis ; GO:0050768 | involved_in inferred from mutant phenotype <newline> positive regulation of Notch signaling pathway ; GO:0045747 | involved_in inferred from mutant phenotype inferred from genetic interaction with Delta inferred from genetic interaction with N <newline> cell-cell adhesion ; GO:0098609 | involved_in inferred from biological aspect of ancestor with PANTHER:PTN002267852 <newline> regulation of actin cytoskeleton organization by cell-cell adhesion ; GO:0090138 | involved_in inferred from mutant phenotype <newline> negative regulation of R8 cell differentiation ; GO:0045680 | involved_in inferred from mutant phenotype <newline> positive regulation of Notch signaling pathway ; GO:0045747 | involved_in inferred from mutant phenotype inferred from genetic interaction with N <newline> positive regulation of hippo signaling ; GO:0035332 | involved_in inferred from mutant phenotype inferred from genetic interaction with yki inferred from genetic interaction with sav <newline> contractile actin filament bundle assembly ; GO:0030038 | involved_in inferred from mutant phenotype <newline> dorsal closure ; GO:0007391 | involved_in inferred from mutant phenotype <newline> muscle organ morphogenesis ; GO:0048644 | involved_in inferred from mutant phenotype <newline> regulation of actin cytoskeleton organization ; GO:0032956 | involved_in inferred from mutant phenotype <newline> wound healing ; GO:0042060 | involved_in inferred from mutant phenotype <newline> regulation of establishment of planar polarity ; GO:0090175 | involved_in inferred from genetic interaction with fz inferred from genetic interaction with pnt inferred from genetic interaction with stan inferred from genetic interaction with cno <newline> morphogenesis of an epithelium ; GO:0002009 | involved_in inferred from mutant phenotype <newline> cell-cell adhesion ; GO:0098609 | involved_in inferred from direct assay <newline> negative regulation of fusion cell fate specification ; GO:0035157 | involved_in inferred from mutant phenotype <newline> cell-cell adhesion ; GO:0098609 | involved_in inferred from mutant phenotype <newline> negative regulation of epidermal growth factor receptor signaling pathway ; GO:0042059 | <newline> regulation of cell shape ; GO:0008360 | <newline> sensory organ development ; GO:0007423 | <newline> positive regulation of Notch signaling pathway ; GO:0045747 | <newline> positive regulation of hippo signaling ; GO:0035332 | <newline> branch fusion, open tracheal system ; GO:0035147 | <newline> dorsal appendage formation ; GO:0046843 | <newline> imaginal disc-derived wing morphogenesis ; GO:0007476 | <newline> homophilic cell adhesion via plasma membrane adhesion molecules ; GO:0007156 | <newline> negative regulation of neurogenesis ; GO:0050768 | <newline> cell-cell adhesion ; GO:0098609 | <newline> regulation of actin cytoskeleton organization by cell-cell adhesion ; GO:0090138 | <newline> negative regulation of R8 cell differentiation ; GO:0045680 | <newline> contractile actin filament bundle assembly ; GO:0030038 | <newline> dorsal closure ; GO:0007391 | <newline> muscle organ morphogenesis ; GO:0048644 | <newline> regulation of actin cytoskeleton organization ; GO:0032956 | <newline> wound healing ; GO:0042060 | <newline> regulation of establishment of planar polarity ; GO:0090175 | <newline> morphogenesis of an epithelium ; GO:0002009 | <newline> negative regulation of fusion cell fate specification ; GO:0035157 |	plasma membrane ; GO:0005886 | is_active_in inferred from biological aspect of ancestor with PANTHER:PTN002267852 <newline> adherens junction ; GO:0005912 | located_in inferred from direct assay <newline> early endosome ; GO:0005769 | located_in inferred from direct assay <newline> plasma membrane ; GO:0005886 | located_in inferred from direct assay <newline> plasma membrane ; GO:0005886 | located_in inferred from high throughput direct assay <newline> cell surface ; GO:0009986 | located_in inferred from direct assay <newline> cell cortex ; GO:0005938 | located_in inferred from high throughput direct assay <newline> cell-cell junction ; GO:0005911 | is_active_in inferred from biological aspect of ancestor with PANTHER:PTN002267852 <newline> plasma membrane ; GO:0005886 | <newline> adherens junction ; GO:0005912 | <newline> early endosome ; GO:0005769 | <newline> cell surface ; GO:0009986 | <newline> cell cortex ; GO:0005938 | <newline> cell-cell junction ; GO:0005911 |	cell adhesion molecule binding ; GO:0050839 | enables inferred from physical interaction with Nrg <newline> epidermal growth factor receptor binding ; GO:0005154 | enables inferred from physical interaction with Egfr <newline> protein binding ; GO:0005515 | enables inferred from physical interaction with Grip <newline> cell adhesion molecule binding ; GO:0050839 | enables inferred from biological aspect of ancestor with PANTHER:PTN002267852 <newline> cell adhesion molecule binding ; GO:0050839 | <newline> epidermal growth factor receptor binding ; GO:0005154 | <newline> protein binding ; GO:0005515 |	2L	4115749	4031377	1	echinoid	Dmel	-
FBgn0031103	CG12679	CG12679	SO0001217:protein_coding_gene	Insufficient genetic data for FlyBase to solicit a summary. [Date last reviewed: 2016-10-13]	biological_process ; GO:0008150 | involved_in no biological data available <newline> biological_process ; GO:0008150 |	cellular_component ; GO:0005575 | is_active_in no biological data available <newline> cellular_component ; GO:0005575 |	molecular_function ; GO:0003674 | enables no biological data available <newline> molecular_function ; GO:0003674 |	X	20376522	20375764	-1	-	Dmel	-
FBgn0035521	CG1268	VhaM9.7-a	SO0001217:protein_coding_gene	Insufficient genetic data for FlyBase to solicit a summary. [Date last reviewed: 2016-06-30]	transmembrane transport ; GO:0055085 | involved_in inferred from biological aspect of ancestor with PANTHER:PTN000262636 <newline> proton transmembrane transport ; GO:1902600 | involved_in inferred from electronic annotation with InterPro:IPR008389, InterPro:IPR017385 <newline> proton transmembrane transport ; GO:1902600 | involved_in inferred from sequence model <newline> transmembrane transport ; GO:0055085 | <newline> proton transmembrane transport ; GO:1902600 |	plasma membrane proton-transporting V-type ATPase complex ; GO:0033181 | part_of inferred from biological aspect of ancestor with PANTHER:PTN000262688 <newline> vacuolar proton-transporting V-type ATPase, V0 domain ; GO:0000220 | part_of inferred from sequence model <newline> proton-transporting V-type ATPase, V0 domain ; GO:0033179 | part_of inferred from electronic annotation with InterPro:IPR008389, InterPro:IPR017385 <newline> plasma membrane proton-transporting V-type ATPase complex ; GO:0033181 | <newline> vacuolar proton-transporting V-type ATPase, V0 domain ; GO:0000220 | <newline> proton-transporting V-type ATPase, V0 domain ; GO:0033179 |	proton-transporting ATPase activity, rotational mechanism ; GO:0046961 | contributes_to inferred from sequence model <newline> proton-transporting ATPase activity, rotational mechanism ; GO:0046961 | enables inferred from electronic annotation with InterPro:IPR008389, InterPro:IPR017385 <newline> proton-transporting ATPase activity, rotational mechanism ; GO:0046961 |	3L	4263464	4262705	1	Vacuolar H[+] ATPase M9.7 subunit a	Dmel	-
FBgn0035521	CG1268	VhaM9.7-a	SO0001217:protein_coding_gene	Insufficient genetic data for FlyBase to solicit a summary. [Date last reviewed: 2016-06-30]	transmembrane transport ; GO:0055085 | involved_in inferred from biological aspect of ancestor with PANTHER:PTN000262636 <newline> proton transmembrane transport ; GO:1902600 | involved_in inferred from electronic annotation with InterPro:IPR008389, InterPro:IPR017385 <newline> proton transmembrane transport ; GO:1902600 | involved_in inferred from sequence model <newline> transmembrane transport ; GO:0055085 | <newline> proton transmembrane transport ; GO:1902600 |	plasma membrane proton-transporting V-type ATPase complex ; GO:0033181 | part_of inferred from biological aspect of ancestor with PANTHER:PTN000262688 <newline> vacuolar proton-transporting V-type ATPase, V0 domain ; GO:0000220 | part_of inferred from sequence model <newline> proton-transporting V-type ATPase, V0 domain ; GO:0033179 | part_of inferred from electronic annotation with InterPro:IPR008389, InterPro:IPR017385 <newline> plasma membrane proton-transporting V-type ATPase complex ; GO:0033181 | <newline> vacuolar proton-transporting V-type ATPase, V0 domain ; GO:0000220 | <newline> proton-transporting V-type ATPase, V0 domain ; GO:0033179 |	proton-transporting ATPase activity, rotational mechanism ; GO:0046961 | contributes_to inferred from sequence model <newline> proton-transporting ATPase activity, rotational mechanism ; GO:0046961 | enables inferred from electronic annotation with InterPro:IPR008389, InterPro:IPR017385 <newline> proton-transporting ATPase activity, rotational mechanism ; GO:0046961 |	3L	4263464	4262705	1	Vacuolar H[+] ATPase M9.7 subunit a	Dmel	-
FBgn0029740	CG12680	CG12680	SO0001217:protein_coding_gene	Insufficient genetic data for FlyBase to solicit a summary. [Date last reviewed: 2016-06-30]	-	-	-	X	4998388	4997441	1	-	Dmel	-
FBgn0029730	CG12681	boil	SO0001217:protein_coding_gene	Insufficient genetic data for FlyBase to solicit a summary. [Date last reviewed: 2016-06-30]	-	cellular_component ; GO:0005575 | is_active_in no biological data available <newline> cellular_component ; GO:0005575 |	molecular_function ; GO:0003674 | enables no biological data available <newline> molecular_function ; GO:0003674 |	X	4877263	4875670	1	boilerman	Dmel	-
FBgn0029730	CG12681	boil	SO0001217:protein_coding_gene	Insufficient genetic data for FlyBase to solicit a summary. [Date last reviewed: 2016-06-30]	-	cellular_component ; GO:0005575 | is_active_in no biological data available <newline> cellular_component ; GO:0005575 |	molecular_function ; GO:0003674 | enables no biological data available <newline> molecular_function ; GO:0003674 |	X	4877263	4875670	1	boilerman	Dmel	-
FBgn0029729	CG12682	CG12682	SO0001217:protein_coding_gene	Insufficient genetic data for FlyBase to solicit a summary. [Date last reviewed: 2016-10-13]	biological_process ; GO:0008150 | involved_in no biological data available <newline> biological_process ; GO:0008150 |	cellular_component ; GO:0005575 | is_active_in no biological data available <newline> cellular_component ; GO:0005575 |	molecular_function ; GO:0003674 | enables no biological data available <newline> molecular_function ; GO:0003674 |	X	4826833	4825974	1	-	Dmel	-
FBgn0029717	CG12684	CG12684	SO0001217:protein_coding_gene	Insufficient genetic data for FlyBase to solicit a summary. [Date last reviewed: 2016-06-30]	-	-	-	X	4571929	4570991	-1	-	Dmel	-
FBgn0029952	CG12689	CG12689	SO0001217:protein_coding_gene	Insufficient genetic data for FlyBase to solicit a summary. [Date last reviewed: 2016-06-30]	-	-	-	X	7586131	7585303	-1	-	Dmel	-
FBgn0029504	CG12690	CHES-1-like	SO0001217:protein_coding_gene	Checkpoint suppressor 1-like (CHES-1-like) encodes a transcription factor that regulates the division of cardiac progenitor cells and dpp transcription in testis. [Date last reviewed: 2019-09-12]	regulation of cell division ; GO:0051302 | involved_in inferred from mutant phenotype <newline> cellular response to hypoxia ; GO:0071456 | involved_in inferred from mutant phenotype <newline> mitotic G1 DNA damage checkpoint signaling ; GO:0031571 | involved_in inferred from genetic interaction with Mnn1 <newline> regulation of DNA-templated transcription ; GO:0006355 | involved_in inferred from electronic annotation with InterPro:IPR001766, InterPro:IPR018122, InterPro:IPR030456 inferred from electronic annotation with InterPro:IPR001766, InterPro:IPR018122, InterPro:IPR030456, InterPro:IPR047119 <newline> embryonic heart tube development ; GO:0035050 | involved_in inferred from mutant phenotype <newline> regulation of transcription by RNA polymerase II ; GO:0006357 | involved_in inferred from biological aspect of ancestor with PANTHER:PTN002913162 <newline> regulation of cell division ; GO:0051302 | <newline> cellular response to hypoxia ; GO:0071456 | <newline> mitotic G1 DNA damage checkpoint signaling ; GO:0031571 | <newline> regulation of DNA-templated transcription ; GO:0006355 | <newline> embryonic heart tube development ; GO:0035050 | <newline> regulation of transcription by RNA polymerase II ; GO:0006357 |	-	DNA-binding transcription factor activity ; GO:0003700 | enables inferred from electronic annotation with InterPro:IPR001766, InterPro:IPR018122, InterPro:IPR030456 inferred from electronic annotation with InterPro:IPR001766, InterPro:IPR018122, InterPro:IPR030456, InterPro:IPR047119 <newline> DNA-binding transcription factor activity, RNA polymerase II-specific ; GO:0000981 | enables inferred from biological aspect of ancestor with PANTHER:PTN002913162 <newline> RNA polymerase II cis-regulatory region sequence-specific DNA binding ; GO:0000978 | enables inferred from biological aspect of ancestor with PANTHER:PTN002913162 <newline> transcription cis-regulatory region binding ; GO:0000976 | enables inferred from direct assay <newline> sequence-specific DNA binding ; GO:0043565 | enables inferred from electronic annotation with InterPro:IPR001766, InterPro:IPR018122, InterPro:IPR030456 <newline> DNA-binding transcription factor activity ; GO:0003700 | <newline> DNA-binding transcription factor activity, RNA polymerase II-specific ; GO:0000981 | <newline> RNA polymerase II cis-regulatory region sequence-specific DNA binding ; GO:0000978 | <newline> transcription cis-regulatory region binding ; GO:0000976 | <newline> sequence-specific DNA binding ; GO:0043565 |	X	7709385	7682338	-1	Checkpoint suppressor 1-like	Dmel	-
FBgn0029504	CG12690	CHES-1-like	SO0001217:protein_coding_gene	Checkpoint suppressor 1-like (CHES-1-like) encodes a transcription factor that regulates the division of cardiac progenitor cells and dpp transcription in testis. [Date last reviewed: 2019-09-12]	regulation of cell division ; GO:0051302 | involved_in inferred from mutant phenotype <newline> cellular response to hypoxia ; GO:0071456 | involved_in inferred from mutant phenotype <newline> mitotic G1 DNA damage checkpoint signaling ; GO:0031571 | involved_in inferred from genetic interaction with Mnn1 <newline> regulation of DNA-templated transcription ; GO:0006355 | involved_in inferred from electronic annotation with InterPro:IPR001766, InterPro:IPR018122, InterPro:IPR030456 inferred from electronic annotation with InterPro:IPR001766, InterPro:IPR018122, InterPro:IPR030456, InterPro:IPR047119 <newline> embryonic heart tube development ; GO:0035050 | involved_in inferred from mutant phenotype <newline> regulation of transcription by RNA polymerase II ; GO:0006357 | involved_in inferred from biological aspect of ancestor with PANTHER:PTN002913162 <newline> regulation of cell division ; GO:0051302 | <newline> cellular response to hypoxia ; GO:0071456 | <newline> mitotic G1 DNA damage checkpoint signaling ; GO:0031571 | <newline> regulation of DNA-templated transcription ; GO:0006355 | <newline> embryonic heart tube development ; GO:0035050 | <newline> regulation of transcription by RNA polymerase II ; GO:0006357 |	-	DNA-binding transcription factor activity ; GO:0003700 | enables inferred from electronic annotation with InterPro:IPR001766, InterPro:IPR018122, InterPro:IPR030456 inferred from electronic annotation with InterPro:IPR001766, InterPro:IPR018122, InterPro:IPR030456, InterPro:IPR047119 <newline> DNA-binding transcription factor activity, RNA polymerase II-specific ; GO:0000981 | enables inferred from biological aspect of ancestor with PANTHER:PTN002913162 <newline> RNA polymerase II cis-regulatory region sequence-specific DNA binding ; GO:0000978 | enables inferred from biological aspect of ancestor with PANTHER:PTN002913162 <newline> transcription cis-regulatory region binding ; GO:0000976 | enables inferred from direct assay <newline> sequence-specific DNA binding ; GO:0043565 | enables inferred from electronic annotation with InterPro:IPR001766, InterPro:IPR018122, InterPro:IPR030456 <newline> DNA-binding transcription factor activity ; GO:0003700 | <newline> DNA-binding transcription factor activity, RNA polymerase II-specific ; GO:0000981 | <newline> RNA polymerase II cis-regulatory region sequence-specific DNA binding ; GO:0000978 | <newline> transcription cis-regulatory region binding ; GO:0000976 | <newline> sequence-specific DNA binding ; GO:0043565 |	X	7709385	7682338	-1	Checkpoint suppressor 1-like	Dmel	-
FBgn0029701	CG12691	CG12691	SO0001217:protein_coding_gene	Insufficient genetic data for FlyBase to solicit a summary. [Date last reviewed: 2016-06-30]	-	-	-	X	4266669	4266097	1	-	Dmel	-
FBgn0029703	CG12692	CG12692	SO0001217:protein_coding_gene	Insufficient genetic data for FlyBase to solicit a summary. [Date last reviewed: 2016-10-13]	biological_process ; GO:0008150 | involved_in no biological data available <newline> biological_process ; GO:0008150 |	cellular_component ; GO:0005575 | is_active_in no biological data available <newline> cellular_component ; GO:0005575 |	molecular_function ; GO:0003674 | enables no biological data available <newline> molecular_function ; GO:0003674 |	X	4302346	4300117	-1	-	Dmel	-
FBgn0029705	CG12693	CG12693	SO0001217:protein_coding_gene	Insufficient genetic data for FlyBase to solicit a summary. [Date last reviewed: 2016-06-30]	-	-	-	X	4329457	4327080	-1	-	Dmel	-
FBgn0030715	CG12697	Or13a	SO0001217:protein_coding_gene	Odorant receptor 13a (Or13a) encodes a multi-transmembrane chemoreceptor that mediates response to volatile chemicals. [Date last reviewed: 2019-03-14]	detection of chemical stimulus involved in sensory perception of smell ; GO:0050911 | involved_in inferred from biological aspect of ancestor with PANTHER:PTN000474402 <newline> sensory perception of smell ; GO:0007608 | involved_in inferred from electronic annotation with InterPro:IPR004117 <newline> detection of chemical stimulus involved in sensory perception of smell ; GO:0050911 | involved_in inferred from sequence or structural similarity with UniProtKB:Q9VNB5 <newline> detection of chemical stimulus involved in sensory perception of smell ; GO:0050911 | <newline> sensory perception of smell ; GO:0007608 |	plasma membrane ; GO:0005886 | is_active_in inferred from biological aspect of ancestor with PANTHER:PTN000474402 <newline> dendrite membrane ; GO:0032590 | located_in inferred from sequence or structural similarity with Or22a <newline> cation channel complex ; GO:0034703 | part_of inferred from sequence or structural similarity with UniProtKB:Q9VHQ7 <newline> plasma membrane ; GO:0005886 | is_active_in inferred from sequence or structural similarity with UniProtKB:Q9VHQ7 <newline> membrane ; GO:0016020 | located_in inferred from electronic annotation with InterPro:IPR004117 <newline> plasma membrane ; GO:0005886 | <newline> dendrite membrane ; GO:0032590 | <newline> cation channel complex ; GO:0034703 | <newline> membrane ; GO:0016020 |	odorant binding ; GO:0005549 | enables inferred from sequence or structural similarity with Or43b inferred from sequence or structural similarity with UniProtKB:Q9VHQ7 <newline> olfactory receptor activity ; GO:0004984 | enables inferred from biological aspect of ancestor with PANTHER:PTN000474402 <newline> ionotropic olfactory receptor activity ; GO:0170020 | enables inferred from sequence or structural similarity with UniProtKB:Q9VHQ7 <newline> odorant binding ; GO:0005549 | enables inferred from electronic annotation with InterPro:IPR004117 <newline> olfactory receptor activity ; GO:0004984 | enables inferred from electronic annotation with InterPro:IPR004117 <newline> odorant binding ; GO:0005549 | <newline> olfactory receptor activity ; GO:0004984 | <newline> ionotropic olfactory receptor activity ; GO:0170020 |	X	15976706	15974425	1	Odorant receptor 13a	Dmel	Belongs to the insect chemoreceptor superfamily. Heteromeric odorant receptor channel (TC 1.A.69) family. Or1a subfamily.
FBgn0030715	CG12697	Or13a	SO0001217:protein_coding_gene	Odorant receptor 13a (Or13a) encodes a multi-transmembrane chemoreceptor that mediates response to volatile chemicals. [Date last reviewed: 2019-03-14]	detection of chemical stimulus involved in sensory perception of smell ; GO:0050911 | involved_in inferred from biological aspect of ancestor with PANTHER:PTN000474402 <newline> sensory perception of smell ; GO:0007608 | involved_in inferred from electronic annotation with InterPro:IPR004117 <newline> detection of chemical stimulus involved in sensory perception of smell ; GO:0050911 | involved_in inferred from sequence or structural similarity with UniProtKB:Q9VNB5 <newline> detection of chemical stimulus involved in sensory perception of smell ; GO:0050911 | <newline> sensory perception of smell ; GO:0007608 |	plasma membrane ; GO:0005886 | is_active_in inferred from biological aspect of ancestor with PANTHER:PTN000474402 <newline> dendrite membrane ; GO:0032590 | located_in inferred from sequence or structural similarity with Or22a <newline> cation channel complex ; GO:0034703 | part_of inferred from sequence or structural similarity with UniProtKB:Q9VHQ7 <newline> plasma membrane ; GO:0005886 | is_active_in inferred from sequence or structural similarity with UniProtKB:Q9VHQ7 <newline> membrane ; GO:0016020 | located_in inferred from electronic annotation with InterPro:IPR004117 <newline> plasma membrane ; GO:0005886 | <newline> dendrite membrane ; GO:0032590 | <newline> cation channel complex ; GO:0034703 | <newline> membrane ; GO:0016020 |	odorant binding ; GO:0005549 | enables inferred from sequence or structural similarity with Or43b inferred from sequence or structural similarity with UniProtKB:Q9VHQ7 <newline> olfactory receptor activity ; GO:0004984 | enables inferred from biological aspect of ancestor with PANTHER:PTN000474402 <newline> ionotropic olfactory receptor activity ; GO:0170020 | enables inferred from sequence or structural similarity with UniProtKB:Q9VHQ7 <newline> odorant binding ; GO:0005549 | enables inferred from electronic annotation with InterPro:IPR004117 <newline> olfactory receptor activity ; GO:0004984 | enables inferred from electronic annotation with InterPro:IPR004117 <newline> odorant binding ; GO:0005549 | <newline> olfactory receptor activity ; GO:0004984 | <newline> ionotropic olfactory receptor activity ; GO:0170020 |	X	15976706	15974425	1	Odorant receptor 13a	Dmel	Belongs to the insect chemoreceptor superfamily. Heteromeric odorant receptor channel (TC 1.A.69) family. Or1a subfamily.
FBgn0030721	CG12698	CG12698	SO0001217:protein_coding_gene	Insufficient genetic data for FlyBase to solicit a summary. [Date last reviewed: 2017-07-13]	biological_process ; GO:0008150 | involved_in no biological data available <newline> biological_process ; GO:0008150 |	cellular_component ; GO:0005575 | is_active_in no biological data available <newline> cellular_component ; GO:0005575 |	molecular_function ; GO:0003674 | enables no biological data available <newline> molecular_function ; GO:0003674 |	X	16008721	16006147	1	-	Dmel	-
FBgn0046294	CG12699	CG12699	SO0001217:protein_coding_gene	Insufficient genetic data for FlyBase to solicit a summary. [Date last reviewed: 2016-06-30]	-	-	-	2R	17247383	17246530	-1	-	Dmel	-
FBgn0026174	CG12700	SkpD	SO0001217:protein_coding_gene	Insufficient genetic data for FlyBase to solicit a summary. [Date last reviewed: 2016-06-30]	SCF-dependent proteasomal ubiquitin-dependent protein catabolic process ; GO:0031146 | involved_in inferred from biological aspect of ancestor with PANTHER:PTN000126179 <newline> ubiquitin-dependent protein catabolic process ; GO:0006511 | involved_in inferred from sequence or structural similarity with SGD:S000002736 <newline> ubiquitin-dependent protein catabolic process ; GO:0006511 | involved_in inferred from electronic annotation with InterPro:IPR001232, InterPro:IPR016072, InterPro:IPR016073, InterPro:IPR016897, InterPro:IPR036296 <newline> SCF-dependent proteasomal ubiquitin-dependent protein catabolic process ; GO:0031146 | <newline> ubiquitin-dependent protein catabolic process ; GO:0006511 |	SCF ubiquitin ligase complex ; GO:0019005 | part_of inferred from sequence or structural similarity with SGD:S000002736 <newline> cytoplasm ; GO:0005737 | is_active_in inferred from biological aspect of ancestor with PANTHER:PTN000126179 <newline> nucleus ; GO:0005634 | is_active_in inferred from biological aspect of ancestor with PANTHER:PTN000126179 <newline> SCF ubiquitin ligase complex ; GO:0019005 | <newline> cytoplasm ; GO:0005737 | <newline> nucleus ; GO:0005634 |	cullin family protein binding ; GO:0097602 | enables inferred from biological aspect of ancestor with PANTHER:PTN000126179 <newline> cullin family protein binding ; GO:0097602 |	X	19813384	19812729	1	SKP1-related D	Dmel	-
FBgn0026174	CG12700	SkpD	SO0001217:protein_coding_gene	Insufficient genetic data for FlyBase to solicit a summary. [Date last reviewed: 2016-06-30]	SCF-dependent proteasomal ubiquitin-dependent protein catabolic process ; GO:0031146 | involved_in inferred from biological aspect of ancestor with PANTHER:PTN000126179 <newline> ubiquitin-dependent protein catabolic process ; GO:0006511 | involved_in inferred from sequence or structural similarity with SGD:S000002736 <newline> ubiquitin-dependent protein catabolic process ; GO:0006511 | involved_in inferred from electronic annotation with InterPro:IPR001232, InterPro:IPR016072, InterPro:IPR016073, InterPro:IPR016897, InterPro:IPR036296 <newline> SCF-dependent proteasomal ubiquitin-dependent protein catabolic process ; GO:0031146 | <newline> ubiquitin-dependent protein catabolic process ; GO:0006511 |	SCF ubiquitin ligase complex ; GO:0019005 | part_of inferred from sequence or structural similarity with SGD:S000002736 <newline> cytoplasm ; GO:0005737 | is_active_in inferred from biological aspect of ancestor with PANTHER:PTN000126179 <newline> nucleus ; GO:0005634 | is_active_in inferred from biological aspect of ancestor with PANTHER:PTN000126179 <newline> SCF ubiquitin ligase complex ; GO:0019005 | <newline> cytoplasm ; GO:0005737 | <newline> nucleus ; GO:0005634 |	cullin family protein binding ; GO:0097602 | enables inferred from biological aspect of ancestor with PANTHER:PTN000126179 <newline> cullin family protein binding ; GO:0097602 |	X	19813384	19812729	1	SKP1-related D	Dmel	-
FBgn0259789	CG12701	zld	SO0001217:protein_coding_gene	zelda (zld) encodes a zinc finger transcription factor that functions in early blastoderm development. It works as a zygotic genome activator because it has a global role in regulating early expressed genes, such as genes essential for cellularization, sex determination and pattern formation. It is also required at later times in development. [Date last reviewed: 2019-03-21]	cellularization ; GO:0007349 | involved_in inferred from mutant phenotype <newline> maternal mRNA clearance ; GO:0141065 | involved_in inferred from direct assay <newline> maternal-to-zygotic transition of gene expression ; GO:0160021 | involved_in inferred from direct assay <newline> chromatin remodeling ; GO:0006338 | involved_in inferred from direct assay <newline> positive regulation of gene expression ; GO:0010628 | involved_in inferred from mutant phenotype <newline> nucleosome organization ; GO:0034728 | involved_in inferred from direct assay <newline> positive regulation of gastrulation ; GO:2000543 | involved_in inferred from mutant phenotype <newline> positive regulation of DNA-templated transcription ; GO:0045893 | involved_in inferred from direct assay <newline> regulation of transcription by RNA polymerase II ; GO:0006357 | involved_in inferred from biological aspect of ancestor with PANTHER:PTN002811836 <newline> mitotic cell cycle ; GO:0000278 | involved_in inferred from mutant phenotype <newline> neuroblast fate commitment ; GO:0014017 | involved_in inferred from direct assay <newline> miRNA transcription ; GO:0061614 | involved_in inferred from direct assay <newline> positive regulation of neuroblast proliferation ; GO:0002052 | involved_in inferred from mutant phenotype <newline> wing disc development ; GO:0035220 | involved_in inferred from mutant phenotype <newline> cellularization ; GO:0007349 | <newline> maternal mRNA clearance ; GO:0141065 | <newline> maternal-to-zygotic transition of gene expression ; GO:0160021 | <newline> chromatin remodeling ; GO:0006338 | <newline> positive regulation of gene expression ; GO:0010628 | <newline> nucleosome organization ; GO:0034728 | <newline> positive regulation of gastrulation ; GO:2000543 | <newline> positive regulation of DNA-templated transcription ; GO:0045893 | <newline> regulation of transcription by RNA polymerase II ; GO:0006357 | <newline> mitotic cell cycle ; GO:0000278 | <newline> neuroblast fate commitment ; GO:0014017 | <newline> miRNA transcription ; GO:0061614 | <newline> positive regulation of neuroblast proliferation ; GO:0002052 | <newline> wing disc development ; GO:0035220 |	nucleus ; GO:0005634 | is_active_in inferred from biological aspect of ancestor with PANTHER:PTN002811836 <newline> nucleus ; GO:0005634 | is_active_in inferred from direct assay <newline> nucleoplasm ; GO:0005654 | located_in inferred from direct assay <newline> chromatin ; GO:0000785 | part_of inferred from direct assay <newline> nucleus ; GO:0005634 | <newline> nucleoplasm ; GO:0005654 | <newline> chromatin ; GO:0000785 |	nucleosome binding ; GO:0031491 | enables inferred from mutant phenotype <newline> RNA polymerase II cis-regulatory region sequence-specific DNA binding ; GO:0000978 | enables inferred from direct assay <newline> RNA polymerase II cis-regulatory region sequence-specific DNA binding ; GO:0000978 | enables inferred from biological aspect of ancestor with PANTHER:PTN002811836 <newline> DNA-binding transcription factor activity, RNA polymerase II-specific ; GO:0000981 | enables inferred from direct assay <newline> sequence-specific DNA binding ; GO:0043565 | enables inferred from mutant phenotype <newline> transcription cis-regulatory region binding ; GO:0000976 | enables inferred from direct assay <newline> chromatin loop anchoring activity ; GO:0140587 | enables inferred from mutant phenotype <newline> protein binding ; GO:0005515 | enables inferred from physical interaction with bi <newline> DNA-binding transcription activator activity, RNA polymerase II-specific ; GO:0001228 | enables inferred from biological aspect of ancestor with PANTHER:PTN002811836 <newline> sequence-specific DNA binding ; GO:0043565 | enables inferred from direct assay <newline> nucleosome binding ; GO:0031491 | <newline> RNA polymerase II cis-regulatory region sequence-specific DNA binding ; GO:0000978 | <newline> DNA-binding transcription factor activity, RNA polymerase II-specific ; GO:0000981 | <newline> sequence-specific DNA binding ; GO:0043565 | <newline> transcription cis-regulatory region binding ; GO:0000976 | <newline> chromatin loop anchoring activity ; GO:0140587 | <newline> protein binding ; GO:0005515 | <newline> DNA-binding transcription activator activity, RNA polymerase II-specific ; GO:0001228 |	X	19783548	19766465	-1	zelda	Dmel	-
FBgn0259789	CG12701	zld	SO0001217:protein_coding_gene	zelda (zld) encodes a zinc finger transcription factor that functions in early blastoderm development. It works as a zygotic genome activator because it has a global role in regulating early expressed genes, such as genes essential for cellularization, sex determination and pattern formation. It is also required at later times in development. [Date last reviewed: 2019-03-21]	cellularization ; GO:0007349 | involved_in inferred from mutant phenotype <newline> maternal mRNA clearance ; GO:0141065 | involved_in inferred from direct assay <newline> maternal-to-zygotic transition of gene expression ; GO:0160021 | involved_in inferred from direct assay <newline> chromatin remodeling ; GO:0006338 | involved_in inferred from direct assay <newline> positive regulation of gene expression ; GO:0010628 | involved_in inferred from mutant phenotype <newline> nucleosome organization ; GO:0034728 | involved_in inferred from direct assay <newline> positive regulation of gastrulation ; GO:2000543 | involved_in inferred from mutant phenotype <newline> positive regulation of DNA-templated transcription ; GO:0045893 | involved_in inferred from direct assay <newline> regulation of transcription by RNA polymerase II ; GO:0006357 | involved_in inferred from biological aspect of ancestor with PANTHER:PTN002811836 <newline> mitotic cell cycle ; GO:0000278 | involved_in inferred from mutant phenotype <newline> neuroblast fate commitment ; GO:0014017 | involved_in inferred from direct assay <newline> miRNA transcription ; GO:0061614 | involved_in inferred from direct assay <newline> positive regulation of neuroblast proliferation ; GO:0002052 | involved_in inferred from mutant phenotype <newline> wing disc development ; GO:0035220 | involved_in inferred from mutant phenotype <newline> cellularization ; GO:0007349 | <newline> maternal mRNA clearance ; GO:0141065 | <newline> maternal-to-zygotic transition of gene expression ; GO:0160021 | <newline> chromatin remodeling ; GO:0006338 | <newline> positive regulation of gene expression ; GO:0010628 | <newline> nucleosome organization ; GO:0034728 | <newline> positive regulation of gastrulation ; GO:2000543 | <newline> positive regulation of DNA-templated transcription ; GO:0045893 | <newline> regulation of transcription by RNA polymerase II ; GO:0006357 | <newline> mitotic cell cycle ; GO:0000278 | <newline> neuroblast fate commitment ; GO:0014017 | <newline> miRNA transcription ; GO:0061614 | <newline> positive regulation of neuroblast proliferation ; GO:0002052 | <newline> wing disc development ; GO:0035220 |	nucleus ; GO:0005634 | is_active_in inferred from biological aspect of ancestor with PANTHER:PTN002811836 <newline> nucleus ; GO:0005634 | is_active_in inferred from direct assay <newline> nucleoplasm ; GO:0005654 | located_in inferred from direct assay <newline> chromatin ; GO:0000785 | part_of inferred from direct assay <newline> nucleus ; GO:0005634 | <newline> nucleoplasm ; GO:0005654 | <newline> chromatin ; GO:0000785 |	nucleosome binding ; GO:0031491 | enables inferred from mutant phenotype <newline> RNA polymerase II cis-regulatory region sequence-specific DNA binding ; GO:0000978 | enables inferred from direct assay <newline> RNA polymerase II cis-regulatory region sequence-specific DNA binding ; GO:0000978 | enables inferred from biological aspect of ancestor with PANTHER:PTN002811836 <newline> DNA-binding transcription factor activity, RNA polymerase II-specific ; GO:0000981 | enables inferred from direct assay <newline> sequence-specific DNA binding ; GO:0043565 | enables inferred from mutant phenotype <newline> transcription cis-regulatory region binding ; GO:0000976 | enables inferred from direct assay <newline> chromatin loop anchoring activity ; GO:0140587 | enables inferred from mutant phenotype <newline> protein binding ; GO:0005515 | enables inferred from physical interaction with bi <newline> DNA-binding transcription activator activity, RNA polymerase II-specific ; GO:0001228 | enables inferred from biological aspect of ancestor with PANTHER:PTN002811836 <newline> sequence-specific DNA binding ; GO:0043565 | enables inferred from direct assay <newline> nucleosome binding ; GO:0031491 | <newline> RNA polymerase II cis-regulatory region sequence-specific DNA binding ; GO:0000978 | <newline> DNA-binding transcription factor activity, RNA polymerase II-specific ; GO:0000981 | <newline> sequence-specific DNA binding ; GO:0043565 | <newline> transcription cis-regulatory region binding ; GO:0000976 | <newline> chromatin loop anchoring activity ; GO:0140587 | <newline> protein binding ; GO:0005515 | <newline> DNA-binding transcription activator activity, RNA polymerase II-specific ; GO:0001228 |	X	19783548	19766465	-1	zelda	Dmel	-
FBgn0031070	CG12702	CG12702	SO0001217:protein_coding_gene	Insufficient genetic data for FlyBase to solicit a summary. [Date last reviewed: 2016-06-30]	-	-	-	X	19764874	19759173	-1	-	Dmel	-
FBgn0031069	CG12703	Abcd3	SO0001217:protein_coding_gene	-	peroxisome organization ; GO:0007031 | involved_in inferred from biological aspect of ancestor with PANTHER:PTN004256010 <newline> very long-chain fatty acid catabolic process ; GO:0042760 | involved_in inferred from biological aspect of ancestor with PANTHER:PTN004256010 <newline> transmembrane transport ; GO:0055085 | involved_in inferred from electronic annotation with InterPro:IPR011527 <newline> fatty acid beta-oxidation ; GO:0006635 | involved_in inferred from biological aspect of ancestor with PANTHER:PTN004256010 <newline> long-chain fatty acid import into peroxisome ; GO:0015910 | involved_in inferred from biological aspect of ancestor with PANTHER:PTN004256010 <newline> peroxisome organization ; GO:0007031 | <newline> very long-chain fatty acid catabolic process ; GO:0042760 | <newline> transmembrane transport ; GO:0055085 | <newline> fatty acid beta-oxidation ; GO:0006635 | <newline> long-chain fatty acid import into peroxisome ; GO:0015910 |	peroxisomal membrane ; GO:0005778 | is_active_in inferred from biological aspect of ancestor with PANTHER:PTN004256010 <newline> membrane ; GO:0016020 | located_in inferred from electronic annotation with InterPro:IPR011527, InterPro:IPR036640 <newline> peroxisomal membrane ; GO:0005778 | located_in inferred from sequence or structural similarity with HGNC:67 <newline> peroxisomal membrane ; GO:0005778 | <newline> membrane ; GO:0016020 |	ATP binding ; GO:0005524 | enables inferred from biological aspect of ancestor with PANTHER:PTN004256010 <newline> ATPase-coupled transmembrane transporter activity ; GO:0042626 | enables inferred from biological aspect of ancestor with PANTHER:PTN004256010 <newline> ATP binding ; GO:0005524 | enables inferred from electronic annotation with InterPro:IPR003439, InterPro:IPR011527, InterPro:IPR017871, InterPro:IPR036640 <newline> long-chain fatty acid transmembrane transporter activity ; GO:0005324 | enables inferred from biological aspect of ancestor with PANTHER:PTN004256010 <newline> ATP hydrolysis activity ; GO:0016887 | enables inferred from electronic annotation with InterPro:IPR003439, InterPro:IPR003593, InterPro:IPR017871 <newline> ABC-type transporter activity ; GO:0140359 | enables inferred from electronic annotation with InterPro:IPR011527 <newline> ATP binding ; GO:0005524 | <newline> ATPase-coupled transmembrane transporter activity ; GO:0042626 | <newline> long-chain fatty acid transmembrane transporter activity ; GO:0005324 | <newline> ATP hydrolysis activity ; GO:0016887 | <newline> ABC-type transporter activity ; GO:0140359 |	X	19759280	19750770	1	ATP binding cassette subfamily D member 3	Dmel	-
FBgn0031069	CG12703	Abcd3	SO0001217:protein_coding_gene	-	peroxisome organization ; GO:0007031 | involved_in inferred from biological aspect of ancestor with PANTHER:PTN004256010 <newline> very long-chain fatty acid catabolic process ; GO:0042760 | involved_in inferred from biological aspect of ancestor with PANTHER:PTN004256010 <newline> transmembrane transport ; GO:0055085 | involved_in inferred from electronic annotation with InterPro:IPR011527 <newline> fatty acid beta-oxidation ; GO:0006635 | involved_in inferred from biological aspect of ancestor with PANTHER:PTN004256010 <newline> long-chain fatty acid import into peroxisome ; GO:0015910 | involved_in inferred from biological aspect of ancestor with PANTHER:PTN004256010 <newline> peroxisome organization ; GO:0007031 | <newline> very long-chain fatty acid catabolic process ; GO:0042760 | <newline> transmembrane transport ; GO:0055085 | <newline> fatty acid beta-oxidation ; GO:0006635 | <newline> long-chain fatty acid import into peroxisome ; GO:0015910 |	peroxisomal membrane ; GO:0005778 | is_active_in inferred from biological aspect of ancestor with PANTHER:PTN004256010 <newline> membrane ; GO:0016020 | located_in inferred from electronic annotation with InterPro:IPR011527, InterPro:IPR036640 <newline> peroxisomal membrane ; GO:0005778 | located_in inferred from sequence or structural similarity with HGNC:67 <newline> peroxisomal membrane ; GO:0005778 | <newline> membrane ; GO:0016020 |	ATP binding ; GO:0005524 | enables inferred from biological aspect of ancestor with PANTHER:PTN004256010 <newline> ATPase-coupled transmembrane transporter activity ; GO:0042626 | enables inferred from biological aspect of ancestor with PANTHER:PTN004256010 <newline> ATP binding ; GO:0005524 | enables inferred from electronic annotation with InterPro:IPR003439, InterPro:IPR011527, InterPro:IPR017871, InterPro:IPR036640 <newline> long-chain fatty acid transmembrane transporter activity ; GO:0005324 | enables inferred from biological aspect of ancestor with PANTHER:PTN004256010 <newline> ATP hydrolysis activity ; GO:0016887 | enables inferred from electronic annotation with InterPro:IPR003439, InterPro:IPR003593, InterPro:IPR017871 <newline> ABC-type transporter activity ; GO:0140359 | enables inferred from electronic annotation with InterPro:IPR011527 <newline> ATP binding ; GO:0005524 | <newline> ATPase-coupled transmembrane transporter activity ; GO:0042626 | <newline> long-chain fatty acid transmembrane transporter activity ; GO:0005324 | <newline> ATP hydrolysis activity ; GO:0016887 | <newline> ABC-type transporter activity ; GO:0140359 |	X	19759280	19750770	1	ATP binding cassette subfamily D member 3	Dmel	-
FBgn0030666	CG12708	CG12708	SO0001217:protein_coding_gene	Insufficient genetic data for FlyBase to solicit a summary. [Date last reviewed: 2016-06-30]	-	-	-	X	15677737	15675476	1	-	Dmel	-
FBgn0035392	CG1271	CG1271	SO0001217:protein_coding_gene	Insufficient genetic data for FlyBase to solicit a summary. [Date last reviewed: 2016-06-30]	glycerol metabolic process ; GO:0006071 | involved_in inferred from biological aspect of ancestor with PANTHER:PTN000023392 <newline> triglyceride metabolic process ; GO:0006641 | involved_in inferred from biological aspect of ancestor with PANTHER:PTN000023394 <newline> carbohydrate metabolic process ; GO:0005975 | involved_in inferred from electronic annotation with InterPro:IPR018483, InterPro:IPR018484, InterPro:IPR018485 inferred from electronic annotation with InterPro:IPR000577, InterPro:IPR018483, InterPro:IPR018484, InterPro:IPR018485 <newline> glycerol-3-phosphate biosynthetic process ; GO:0046167 | involved_in inferred from biological aspect of ancestor with PANTHER:PTN000023394 <newline> glycerol metabolic process ; GO:0006071 | <newline> triglyceride metabolic process ; GO:0006641 | <newline> carbohydrate metabolic process ; GO:0005975 | <newline> glycerol-3-phosphate biosynthetic process ; GO:0046167 |	mitochondrion ; GO:0005739 | is_active_in inferred from biological aspect of ancestor with PANTHER:PTN000023394 <newline> mitochondrion ; GO:0005739 |	transferase activity ; GO:0016740 | NOT enables inferred from key residues <newline> glycerol kinase activity ; GO:0004370 | NOT enables inferred from key residues <newline> transferase activity ; GO:0016740 | NOT <newline> glycerol kinase activity ; GO:0004370 | NOT	3L	3054906	3052514	1	-	Dmel	-
FBgn0036536	CG12713	CG12713	SO0001217:protein_coding_gene	Insufficient genetic data for FlyBase to solicit a summary. [Date last reviewed: 2016-06-30]	biological_process ; GO:0008150 | involved_in no biological data available <newline> biological_process ; GO:0008150 |	nucleus ; GO:0005634 | located_in inferred from sequence or structural similarity with UniProtKB:Q9Y2V0 <newline> cytoplasm ; GO:0005737 | located_in inferred from sequence or structural similarity with UniProtKB:Q9Y2V0 <newline> nucleus ; GO:0005634 | <newline> cytoplasm ; GO:0005737 |	molecular_function ; GO:0003674 | enables no biological data available <newline> molecular_function ; GO:0003674 |	3L	15833947	15832464	1	-	Dmel	-
FBgn0030443	CG12715	CG12715	SO0001217:protein_coding_gene	Insufficient genetic data for FlyBase to solicit a summary. [Date last reviewed: 2016-06-30]	glycosylation ; GO:0070085 | involved_in inferred from biological aspect of ancestor with PANTHER:PTN000485605 <newline> N-glycan processing ; GO:0006491 | involved_in inferred from sequence or structural similarity with UniProtKB:O16374 <newline> glycosylation ; GO:0070085 | <newline> N-glycan processing ; GO:0006491 |	cytoplasm ; GO:0005737 | is_active_in inferred from biological aspect of ancestor with PANTHER:PTN000485605 <newline> intracellular organelle ; GO:0043229 | located_in inferred from sequence or structural similarity with UniProtKB:O16374 <newline> cytoplasm ; GO:0005737 | <newline> intracellular organelle ; GO:0043229 |	glycosyltransferase activity ; GO:0016757 | enables inferred from biological aspect of ancestor with PANTHER:PTN000485605 <newline> UDP-galactosyltransferase activity ; GO:0035250 | enables inferred from sequence or structural similarity with UniProtKB:O16374 <newline> glycosyltransferase activity ; GO:0016757 | <newline> UDP-galactosyltransferase activity ; GO:0035250 |	X	13055328	13052847	-1	-	Dmel	-
FBgn0030439	CG12716	CG12716	SO0001217:protein_coding_gene	Insufficient genetic data for FlyBase to solicit a summary. [Date last reviewed: 2016-06-30]	chorion-containing eggshell formation ; GO:0007304 | involved_in inferred from expression pattern <newline> cell differentiation ; GO:0030154 | involved_in inferred from biological aspect of ancestor with PANTHER:PTN000099219 <newline> chorion-containing eggshell formation ; GO:0007304 | <newline> cell differentiation ; GO:0030154 |	egg chorion ; GO:0042600 | located_in inferred by curator from GO:0007304 <newline> extracellular region ; GO:0005576 | is_active_in inferred from biological aspect of ancestor with PANTHER:PTN000099217 <newline> egg chorion ; GO:0042600 | <newline> extracellular region ; GO:0005576 |	molecular_function ; GO:0003674 | enables no biological data available <newline> molecular_function ; GO:0003674 |	X	12976231	12974683	-1	-	Dmel	-
FBgn0030420	CG12717	pira	SO0001217:protein_coding_gene	pirate (pira) encodes a SUMO protease involved in dendrite targeting and is a target of Y-linked petrel piRNAs in testis. pira expression is normally repressed during spermatocyte differentiation, but gets strongly derepressed in either piRNA pathway mutants or XO males that do not have a Y chromosome. [Date last reviewed: 2021-07-29]	central nervous system projection neuron axonogenesis ; GO:0021952 | involved_in inferred from mutant phenotype <newline> protein desumoylation ; GO:0016926 | involved_in inferred from sequence or structural similarity with SGD:S000001293 <newline> proteolysis ; GO:0006508 | involved_in inferred from electronic annotation with InterPro:IPR003653 <newline> dendritic spine morphogenesis ; GO:0060997 | involved_in inferred from mutant phenotype <newline> protein desumoylation ; GO:0016926 | involved_in inferred from biological aspect of ancestor with PANTHER:PTN002930416 <newline> central nervous system projection neuron axonogenesis ; GO:0021952 | <newline> protein desumoylation ; GO:0016926 | <newline> proteolysis ; GO:0006508 | <newline> dendritic spine morphogenesis ; GO:0060997 |	nucleus ; GO:0005634 | is_active_in inferred from biological aspect of ancestor with PANTHER:PTN002930416 <newline> nucleus ; GO:0005634 | located_in inferred from direct assay <newline> cytoplasm ; GO:0005737 | located_in inferred from direct assay <newline> cytoplasm ; GO:0005737 | is_active_in inferred from biological aspect of ancestor with PANTHER:PTN002930416 <newline> nucleus ; GO:0005634 | <newline> cytoplasm ; GO:0005737 |	deSUMOylase activity ; GO:0016929 | enables inferred from sequence or structural similarity with SGD:S000001293 <newline> SUMO-specific endopeptidase activity ; GO:0070139 | enables inferred from biological aspect of ancestor with PANTHER:PTN002930416 <newline> cysteine-type peptidase activity ; GO:0008234 | enables inferred from electronic annotation with InterPro:IPR003653 <newline> deSUMOylase activity ; GO:0016929 | <newline> SUMO-specific endopeptidase activity ; GO:0070139 | <newline> cysteine-type peptidase activity ; GO:0008234 |	X	12763611	12760642	-1	pirate	Dmel	-
FBgn0030420	CG12717	pira	SO0001217:protein_coding_gene	pirate (pira) encodes a SUMO protease involved in dendrite targeting and is a target of Y-linked petrel piRNAs in testis. pira expression is normally repressed during spermatocyte differentiation, but gets strongly derepressed in either piRNA pathway mutants or XO males that do not have a Y chromosome. [Date last reviewed: 2021-07-29]	central nervous system projection neuron axonogenesis ; GO:0021952 | involved_in inferred from mutant phenotype <newline> protein desumoylation ; GO:0016926 | involved_in inferred from sequence or structural similarity with SGD:S000001293 <newline> proteolysis ; GO:0006508 | involved_in inferred from electronic annotation with InterPro:IPR003653 <newline> dendritic spine morphogenesis ; GO:0060997 | involved_in inferred from mutant phenotype <newline> protein desumoylation ; GO:0016926 | involved_in inferred from biological aspect of ancestor with PANTHER:PTN002930416 <newline> central nervous system projection neuron axonogenesis ; GO:0021952 | <newline> protein desumoylation ; GO:0016926 | <newline> proteolysis ; GO:0006508 | <newline> dendritic spine morphogenesis ; GO:0060997 |	nucleus ; GO:0005634 | is_active_in inferred from biological aspect of ancestor with PANTHER:PTN002930416 <newline> nucleus ; GO:0005634 | located_in inferred from direct assay <newline> cytoplasm ; GO:0005737 | located_in inferred from direct assay <newline> cytoplasm ; GO:0005737 | is_active_in inferred from biological aspect of ancestor with PANTHER:PTN002930416 <newline> nucleus ; GO:0005634 | <newline> cytoplasm ; GO:0005737 |	deSUMOylase activity ; GO:0016929 | enables inferred from sequence or structural similarity with SGD:S000001293 <newline> SUMO-specific endopeptidase activity ; GO:0070139 | enables inferred from biological aspect of ancestor with PANTHER:PTN002930416 <newline> cysteine-type peptidase activity ; GO:0008234 | enables inferred from electronic annotation with InterPro:IPR003653 <newline> deSUMOylase activity ; GO:0016929 | <newline> SUMO-specific endopeptidase activity ; GO:0070139 | <newline> cysteine-type peptidase activity ; GO:0008234 |	X	12763611	12760642	-1	pirate	Dmel	-
FBgn0030373	CG12721	moon	SO0001217:protein_coding_gene	Insufficient genetic data for FlyBase to solicit a summary. [Date last reviewed: 2016-06-30]	transcription by RNA polymerase II ; GO:0006366 | involved_in inferred from mutant phenotype <newline> positive regulation of piRNA transcription ; GO:0140543 | involved_in inferred from mutant phenotype <newline> transcription by RNA polymerase II ; GO:0006366 | <newline> positive regulation of piRNA transcription ; GO:0140543 |	transcription factor TFIIA complex ; GO:0005672 | part_of inferred from physical interaction with TfIIA-S <newline> heterochromatin ; GO:0000792 | part_of inferred from direct assay <newline> transcription factor TFIIA complex ; GO:0005672 | <newline> heterochromatin ; GO:0000792 |	TBP-class protein binding ; GO:0017025 | enables inferred from physical interaction with Trf2 <newline> TBP-class protein binding ; GO:0017025 |	X	12072818	12072008	-1	moonshiner	Dmel	-
FBgn0030373	CG12721	moon	SO0001217:protein_coding_gene	Insufficient genetic data for FlyBase to solicit a summary. [Date last reviewed: 2016-06-30]	transcription by RNA polymerase II ; GO:0006366 | involved_in inferred from mutant phenotype <newline> positive regulation of piRNA transcription ; GO:0140543 | involved_in inferred from mutant phenotype <newline> transcription by RNA polymerase II ; GO:0006366 | <newline> positive regulation of piRNA transcription ; GO:0140543 |	transcription factor TFIIA complex ; GO:0005672 | part_of inferred from physical interaction with TfIIA-S <newline> heterochromatin ; GO:0000792 | part_of inferred from direct assay <newline> transcription factor TFIIA complex ; GO:0005672 | <newline> heterochromatin ; GO:0000792 |	TBP-class protein binding ; GO:0017025 | enables inferred from physical interaction with Trf2 <newline> TBP-class protein binding ; GO:0017025 |	X	12072818	12072008	-1	moonshiner	Dmel	-
FBgn0030459	CG12723	CG12723	SO0001217:protein_coding_gene	Insufficient genetic data for FlyBase to solicit a summary. [Date last reviewed: 2016-06-30]	biological_process ; GO:0008150 | involved_in no biological data available <newline> biological_process ; GO:0008150 |	cellular_component ; GO:0005575 | is_active_in no biological data available <newline> cellular_component ; GO:0005575 |	molecular_function ; GO:0003674 | enables no biological data available <newline> molecular_function ; GO:0003674 |	X	13191883	13189643	-1	-	Dmel	-
FBgn0030483	CG12725	CG12725	SO0001217:protein_coding_gene	Insufficient genetic data for FlyBase to solicit a summary. [Date last reviewed: 2016-06-30]	modification-dependent protein catabolic process ; GO:0019941 | involved_in inferred from biological aspect of ancestor with PANTHER:PTN000071508 <newline> protein ubiquitination ; GO:0016567 | involved_in inferred from biological aspect of ancestor with PANTHER:PTN000071508 <newline> modification-dependent protein catabolic process ; GO:0019941 | <newline> protein ubiquitination ; GO:0016567 |	cytosolic small ribosomal subunit ; GO:0022627 | part_of inferred from biological aspect of ancestor with PANTHER:PTN008503435 <newline> cytosolic small ribosomal subunit ; GO:0022627 |	protein tag activity ; GO:0031386 | enables inferred from biological aspect of ancestor with PANTHER:PTN000071508 <newline> structural constituent of ribosome ; GO:0003735 | enables inferred from biological aspect of ancestor with PANTHER:PTN008503435 <newline> ubiquitin protein ligase binding ; GO:0031625 | enables inferred from biological aspect of ancestor with PANTHER:PTN000071508 <newline> protein tag activity ; GO:0031386 | <newline> structural constituent of ribosome ; GO:0003735 | <newline> ubiquitin protein ligase binding ; GO:0031625 |	X	13402863	13401839	-1	-	Dmel	-
FBgn0029825	CG12728	CG12728	SO0001217:protein_coding_gene	Insufficient genetic data for FlyBase to solicit a summary. [Date last reviewed: 2016-06-30]	-	-	-	X	5945250	5942606	1	-	Dmel	-
FBgn0029816	CG12729	CG12729	SO0001217:protein_coding_gene	Insufficient genetic data for FlyBase to solicit a summary. [Date last reviewed: 2016-06-30]	biological_process ; GO:0008150 | involved_in no biological data available <newline> biological_process ; GO:0008150 |	cellular_component ; GO:0005575 | is_active_in no biological data available <newline> cellular_component ; GO:0005575 |	molecular_function ; GO:0003674 | enables no biological data available <newline> molecular_function ; GO:0003674 |	X	5846106	5845280	1	-	Dmel	-
FBgn0035522	CG1273	CG1273	SO0001217:protein_coding_gene	Insufficient genetic data for FlyBase to solicit a summary. [Date last reviewed: 2016-06-30]	-	-	-	3L	4277778	4263719	1	-	Dmel	-
FBgn0029771	CG12730	CG12730	SO0001217:protein_coding_gene	Insufficient genetic data for FlyBase to solicit a summary. [Date last reviewed: 2016-06-30]	-	membrane ; GO:0016020 | located_in inferred from electronic annotation with InterPro:IPR008253 <newline> membrane ; GO:0016020 | is_active_in inferred from biological aspect of ancestor with PANTHER:PTN001103553 <newline> membrane ; GO:0016020 |	-	X	5518771	5516608	1	-	Dmel	-
FBgn0283724	CG12734	Girdin	SO0001217:protein_coding_gene	-	epithelial cell-cell adhesion ; GO:0090136 | involved_in inferred from mutant phenotype <newline> actin filament organization ; GO:0007015 | involved_in inferred from mutant phenotype <newline> positive regulation of cell size ; GO:0045793 | involved_in inferred from mutant phenotype <newline> cytoskeleton-dependent intracellular transport ; GO:0030705 | involved_in inferred from electronic annotation with InterPro:IPR043936 <newline> cytoskeleton-dependent intracellular transport ; GO:0030705 | involved_in inferred from biological aspect of ancestor with PANTHER:PTN000436622 <newline> dendrite development ; GO:0016358 | involved_in inferred from mutant phenotype <newline> dendrite morphogenesis ; GO:0048813 | involved_in inferred from mutant phenotype <newline> epithelium migration ; GO:0090132 | involved_in inferred from mutant phenotype <newline> cytoplasmic microtubule organization ; GO:0031122 | involved_in inferred from biological aspect of ancestor with PANTHER:PTN000436622 <newline> epithelial cell-cell adhesion ; GO:0090136 | <newline> actin filament organization ; GO:0007015 | <newline> positive regulation of cell size ; GO:0045793 | <newline> cytoskeleton-dependent intracellular transport ; GO:0030705 | <newline> dendrite development ; GO:0016358 | <newline> dendrite morphogenesis ; GO:0048813 | <newline> epithelium migration ; GO:0090132 | <newline> cytoplasmic microtubule organization ; GO:0031122 |	zonula adherens ; GO:0005915 | located_in inferred from direct assay <newline> sensory dendrite ; GO:0071683 | located_in inferred from direct assay <newline> spot adherens junction ; GO:0005914 | located_in inferred from direct assay <newline> cytoplasm ; GO:0005737 | located_in inferred from direct assay <newline> centrosome ; GO:0005813 | is_active_in inferred from biological aspect of ancestor with PANTHER:PTN000436622 <newline> cytoplasm ; GO:0005737 | is_active_in inferred from biological aspect of ancestor with PANTHER:PTN000436622 <newline> zonula adherens ; GO:0005915 | <newline> sensory dendrite ; GO:0071683 | <newline> spot adherens junction ; GO:0005914 | <newline> cytoplasm ; GO:0005737 | <newline> centrosome ; GO:0005813 |	dynein light intermediate chain binding ; GO:0051959 | enables inferred from biological aspect of ancestor with PANTHER:PTN000436622 <newline> microtubule binding ; GO:0008017 | enables inferred from biological aspect of ancestor with PANTHER:PTN000436622 <newline> dynein light intermediate chain binding ; GO:0051959 | <newline> microtubule binding ; GO:0008017 |	3L	3185287	3178930	1	Girdin	Dmel	-
