## Supplemental Tables for "*Wolbachia* infection induces host cell state changes *in vitro* and determines symbiotic fate in *Drosophila*" (part 10 of 44)

### Sheet: S24.FlyBase.Annotations (continued)
FBID_KEY	ANNOTATION_SYMBOL	SYMBOL	FEATURE_TYPE	GENE_SNAPSHOT	GO_BIOLOGICAL_PROCESS	GO_CELLULAR_COMPONENT	GO_MOLECULAR_FUNCTION	LOCATION_ARM	LOCATION_MAX	LOCATION_MIN	LOCATION_STRAND	NAME	SPECIES_ABBREVIATION	UNIPROT_PROTEIN_FAMILY
FBgn0283724	CG12734	Girdin	SO0001217:protein_coding_gene	-	epithelial cell-cell adhesion ; GO:0090136 | involved_in inferred from mutant phenotype <newline> actin filament organization ; GO:0007015 | involved_in inferred from mutant phenotype <newline> positive regulation of cell size ; GO:0045793 | involved_in inferred from mutant phenotype <newline> cytoskeleton-dependent intracellular transport ; GO:0030705 | involved_in inferred from electronic annotation with InterPro:IPR043936 <newline> cytoskeleton-dependent intracellular transport ; GO:0030705 | involved_in inferred from biological aspect of ancestor with PANTHER:PTN000436622 <newline> dendrite development ; GO:0016358 | involved_in inferred from mutant phenotype <newline> dendrite morphogenesis ; GO:0048813 | involved_in inferred from mutant phenotype <newline> epithelium migration ; GO:0090132 | involved_in inferred from mutant phenotype <newline> cytoplasmic microtubule organization ; GO:0031122 | involved_in inferred from biological aspect of ancestor with PANTHER:PTN000436622 <newline> epithelial cell-cell adhesion ; GO:0090136 | <newline> actin filament organization ; GO:0007015 | <newline> positive regulation of cell size ; GO:0045793 | <newline> cytoskeleton-dependent intracellular transport ; GO:0030705 | <newline> dendrite development ; GO:0016358 | <newline> dendrite morphogenesis ; GO:0048813 | <newline> epithelium migration ; GO:0090132 | <newline> cytoplasmic microtubule organization ; GO:0031122 |	zonula adherens ; GO:0005915 | located_in inferred from direct assay <newline> sensory dendrite ; GO:0071683 | located_in inferred from direct assay <newline> spot adherens junction ; GO:0005914 | located_in inferred from direct assay <newline> cytoplasm ; GO:0005737 | located_in inferred from direct assay <newline> centrosome ; GO:0005813 | is_active_in inferred from biological aspect of ancestor with PANTHER:PTN000436622 <newline> cytoplasm ; GO:0005737 | is_active_in inferred from biological aspect of ancestor with PANTHER:PTN000436622 <newline> zonula adherens ; GO:0005915 | <newline> sensory dendrite ; GO:0071683 | <newline> spot adherens junction ; GO:0005914 | <newline> cytoplasm ; GO:0005737 | <newline> centrosome ; GO:0005813 |	dynein light intermediate chain binding ; GO:0051959 | enables inferred from biological aspect of ancestor with PANTHER:PTN000436622 <newline> microtubule binding ; GO:0008017 | enables inferred from biological aspect of ancestor with PANTHER:PTN000436622 <newline> dynein light intermediate chain binding ; GO:0051959 | <newline> microtubule binding ; GO:0008017 |	3L	3185287	3178930	1	Girdin	Dmel	-
FBgn0033184	CG12736	mEFTu2	SO0001217:protein_coding_gene	mitochondrial translation elongation factor Tu 2 (mEFTu2) encodes a protein predicted to function within mitochondria to bring aminoacyl-tRNA to the ribosome during the elongation phase of mRNA translation. Unlike the protein encoded by mEFTu1, mEFTu2 product is enriched in the testis, suggesting a testis-specific role for this factor. [Date last reviewed: 2019-03-14]	mitochondrial translational elongation ; GO:0070125 | involved_in inferred from biological aspect of ancestor with PANTHER:PTN000562037 <newline> translational elongation ; GO:0006414 | involved_in inferred from sequence or structural similarity with SGD:S000005713 <newline> translational elongation ; GO:0006414 | involved_in inferred from sequence or structural similarity with UniProtKB:P49411 <newline> mitochondrial translational elongation ; GO:0070125 | <newline> translational elongation ; GO:0006414 |	mitochondrion ; GO:0005739 | is_active_in inferred from biological aspect of ancestor with PANTHER:PTN000562037 <newline> mitochondrion ; GO:0005739 | located_in inferred from sequence or structural similarity with SGD:S000005713 <newline> mitochondrion ; GO:0005739 | located_in inferred from sequence or structural similarity with UniProtKB:P49411 <newline> mitochondrion ; GO:0005739 |	GTPase activity ; GO:0003924 | enables inferred from electronic annotation with InterPro:IPR000795 <newline> translation elongation factor activity ; GO:0003746 | enables inferred from biological aspect of ancestor with PANTHER:PTN001500717 <newline> GTPase activity ; GO:0003924 | enables inferred from sequence or structural similarity with SGD:S000005713 <newline> translation elongation factor activity ; GO:0003746 | enables inferred from sequence or structural similarity with UniProtKB:P49411 <newline> translation elongation factor activity ; GO:0003746 | enables inferred from sequence or structural similarity with SGD:S000005713 <newline> GTP binding ; GO:0005525 | enables inferred from electronic annotation with InterPro:IPR000795, InterPro:IPR004161, InterPro:IPR005225 <newline> GTPase activity ; GO:0003924 | <newline> translation elongation factor activity ; GO:0003746 | <newline> GTP binding ; GO:0005525 |	2R	7510357	7508527	-1	mitochondrial translation elongation factor Tu 2	Dmel	-
FBgn0033184	CG12736	mEFTu2	SO0001217:protein_coding_gene	mitochondrial translation elongation factor Tu 2 (mEFTu2) encodes a protein predicted to function within mitochondria to bring aminoacyl-tRNA to the ribosome during the elongation phase of mRNA translation. Unlike the protein encoded by mEFTu1, mEFTu2 product is enriched in the testis, suggesting a testis-specific role for this factor. [Date last reviewed: 2019-03-14]	mitochondrial translational elongation ; GO:0070125 | involved_in inferred from biological aspect of ancestor with PANTHER:PTN000562037 <newline> translational elongation ; GO:0006414 | involved_in inferred from sequence or structural similarity with SGD:S000005713 <newline> translational elongation ; GO:0006414 | involved_in inferred from sequence or structural similarity with UniProtKB:P49411 <newline> mitochondrial translational elongation ; GO:0070125 | <newline> translational elongation ; GO:0006414 |	mitochondrion ; GO:0005739 | is_active_in inferred from biological aspect of ancestor with PANTHER:PTN000562037 <newline> mitochondrion ; GO:0005739 | located_in inferred from sequence or structural similarity with SGD:S000005713 <newline> mitochondrion ; GO:0005739 | located_in inferred from sequence or structural similarity with UniProtKB:P49411 <newline> mitochondrion ; GO:0005739 |	GTPase activity ; GO:0003924 | enables inferred from electronic annotation with InterPro:IPR000795 <newline> translation elongation factor activity ; GO:0003746 | enables inferred from biological aspect of ancestor with PANTHER:PTN001500717 <newline> GTPase activity ; GO:0003924 | enables inferred from sequence or structural similarity with SGD:S000005713 <newline> translation elongation factor activity ; GO:0003746 | enables inferred from sequence or structural similarity with UniProtKB:P49411 <newline> translation elongation factor activity ; GO:0003746 | enables inferred from sequence or structural similarity with SGD:S000005713 <newline> GTP binding ; GO:0005525 | enables inferred from electronic annotation with InterPro:IPR000795, InterPro:IPR004161, InterPro:IPR005225 <newline> GTPase activity ; GO:0003924 | <newline> translation elongation factor activity ; GO:0003746 | <newline> GTP binding ; GO:0005525 |	2R	7510357	7508527	-1	mitochondrial translation elongation factor Tu 2	Dmel	-
FBgn0025864	CG12737	Crag	SO0001217:protein_coding_gene	Calmodulin-binding protein related to a Rab3 GDP/GTP exchange protein (Crag) encodes a guanine exchange factor for the products of Rab10 and Rab11. It is involved in the exclusive secretion of basement membrane proteins on the basal side of cells. [Date last reviewed: 2019-03-07]	basolateral protein secretion ; GO:0110010 | involved_in inferred from mutant phenotype <newline> basement membrane assembly ; GO:0070831 | involved_in inferred from mutant phenotype <newline> regulation of basement membrane organization ; GO:0110011 | involved_in inferred from mutant phenotype <newline> basal protein localization ; GO:0045175 | involved_in inferred from mutant phenotype <newline> basement membrane constituent secretion ; GO:0061864 | involved_in inferred from mutant phenotype <newline> positive regulation of innate immune response ; GO:0045089 | involved_in inferred from high throughput mutant phenotype <newline> defense response to Gram-negative bacterium ; GO:0050829 | involved_in inferred from high throughput mutant phenotype <newline> regulation of Rab protein signal transduction ; GO:0032483 | involved_in inferred from direct assay <newline> positive regulation of Golgi to plasma membrane protein transport ; GO:0042998 | involved_in inferred from mutant phenotype <newline> regulation of Rab protein signal transduction ; GO:0032483 | involved_in inferred from biological aspect of ancestor with PANTHER:PTN000265677 <newline> basolateral protein secretion ; GO:0110010 | <newline> basement membrane assembly ; GO:0070831 | <newline> regulation of basement membrane organization ; GO:0110011 | <newline> basal protein localization ; GO:0045175 | <newline> basement membrane constituent secretion ; GO:0061864 | <newline> positive regulation of innate immune response ; GO:0045089 | <newline> defense response to Gram-negative bacterium ; GO:0050829 | <newline> regulation of Rab protein signal transduction ; GO:0032483 | <newline> positive regulation of Golgi to plasma membrane protein transport ; GO:0042998 |	apical cortex ; GO:0045179 | located_in inferred from direct assay <newline> plasma membrane ; GO:0005886 | located_in inferred from direct assay <newline> cytoplasmic vesicle ; GO:0031410 | located_in inferred from direct assay <newline> lateral cell cortex ; GO:0097575 | located_in inferred from direct assay <newline> cytoplasmic vesicle ; GO:0031410 | is_active_in inferred from biological aspect of ancestor with PANTHER:PTN000265677 <newline> recycling endosome ; GO:0055037 | located_in inferred from direct assay <newline> apical cortex ; GO:0045179 | <newline> plasma membrane ; GO:0005886 | <newline> cytoplasmic vesicle ; GO:0031410 | <newline> lateral cell cortex ; GO:0097575 | <newline> recycling endosome ; GO:0055037 |	calmodulin binding ; GO:0005516 | enables inferred from direct assay <newline> guanyl-nucleotide exchange factor activity ; GO:0005085 | enables inferred from direct assay <newline> small GTPase binding ; GO:0031267 | enables inferred from physical interaction with Rab11 <newline> calmodulin binding ; GO:0005516 | enables inferred from physical interaction with Cam <newline> calmodulin binding ; GO:0005516 | <newline> guanyl-nucleotide exchange factor activity ; GO:0005085 | <newline> small GTPase binding ; GO:0031267 |	X	8602036	8592031	1	Calmodulin-binding protein related to a Rab3 GDP/GTP exchange protein	Dmel	-
FBgn0025864	CG12737	Crag	SO0001217:protein_coding_gene	Calmodulin-binding protein related to a Rab3 GDP/GTP exchange protein (Crag) encodes a guanine exchange factor for the products of Rab10 and Rab11. It is involved in the exclusive secretion of basement membrane proteins on the basal side of cells. [Date last reviewed: 2019-03-07]	basolateral protein secretion ; GO:0110010 | involved_in inferred from mutant phenotype <newline> basement membrane assembly ; GO:0070831 | involved_in inferred from mutant phenotype <newline> regulation of basement membrane organization ; GO:0110011 | involved_in inferred from mutant phenotype <newline> basal protein localization ; GO:0045175 | involved_in inferred from mutant phenotype <newline> basement membrane constituent secretion ; GO:0061864 | involved_in inferred from mutant phenotype <newline> positive regulation of innate immune response ; GO:0045089 | involved_in inferred from high throughput mutant phenotype <newline> defense response to Gram-negative bacterium ; GO:0050829 | involved_in inferred from high throughput mutant phenotype <newline> regulation of Rab protein signal transduction ; GO:0032483 | involved_in inferred from direct assay <newline> positive regulation of Golgi to plasma membrane protein transport ; GO:0042998 | involved_in inferred from mutant phenotype <newline> regulation of Rab protein signal transduction ; GO:0032483 | involved_in inferred from biological aspect of ancestor with PANTHER:PTN000265677 <newline> basolateral protein secretion ; GO:0110010 | <newline> basement membrane assembly ; GO:0070831 | <newline> regulation of basement membrane organization ; GO:0110011 | <newline> basal protein localization ; GO:0045175 | <newline> basement membrane constituent secretion ; GO:0061864 | <newline> positive regulation of innate immune response ; GO:0045089 | <newline> defense response to Gram-negative bacterium ; GO:0050829 | <newline> regulation of Rab protein signal transduction ; GO:0032483 | <newline> positive regulation of Golgi to plasma membrane protein transport ; GO:0042998 |	apical cortex ; GO:0045179 | located_in inferred from direct assay <newline> plasma membrane ; GO:0005886 | located_in inferred from direct assay <newline> cytoplasmic vesicle ; GO:0031410 | located_in inferred from direct assay <newline> lateral cell cortex ; GO:0097575 | located_in inferred from direct assay <newline> cytoplasmic vesicle ; GO:0031410 | is_active_in inferred from biological aspect of ancestor with PANTHER:PTN000265677 <newline> recycling endosome ; GO:0055037 | located_in inferred from direct assay <newline> apical cortex ; GO:0045179 | <newline> plasma membrane ; GO:0005886 | <newline> cytoplasmic vesicle ; GO:0031410 | <newline> lateral cell cortex ; GO:0097575 | <newline> recycling endosome ; GO:0055037 |	calmodulin binding ; GO:0005516 | enables inferred from direct assay <newline> guanyl-nucleotide exchange factor activity ; GO:0005085 | enables inferred from direct assay <newline> small GTPase binding ; GO:0031267 | enables inferred from physical interaction with Rab11 <newline> calmodulin binding ; GO:0005516 | enables inferred from physical interaction with Cam <newline> calmodulin binding ; GO:0005516 | <newline> guanyl-nucleotide exchange factor activity ; GO:0005085 | <newline> small GTPase binding ; GO:0031267 |	X	8602036	8592031	1	Calmodulin-binding protein related to a Rab3 GDP/GTP exchange protein	Dmel	-
FBgn0040308	CG1274	Prx4	SO0001217:protein_coding_gene	Peroxiredoxin 4 (Prx4) encodes an atypical 2-Cys peroxiredoxin that regulates hydrogen peroxide levels and participates in the formation of disulfide bonds during oxidative protein folding. [Date last reviewed: 2019-03-21]	apoptotic signaling pathway ; GO:0097190 | involved_in inferred from mutant phenotype inferred from genetic interaction with Diap1 <newline> response to oxidative stress ; GO:0006979 | involved_in inferred from mutant phenotype <newline> cell redox homeostasis ; GO:0045454 | involved_in inferred from biological aspect of ancestor with PANTHER:PTN000073874 <newline> defense response to bacterium ; GO:0042742 | involved_in inferred from direct assay <newline> cellular response to cold ; GO:0070417 | involved_in inferred from direct assay <newline> positive regulation of receptor signaling pathway via JAK-STAT ; GO:0046427 | involved_in inferred from genetic interaction with hop inferred from genetic interaction with Stat92E inferred from genetic interaction with dome <newline> hydrogen peroxide catabolic process ; GO:0042744 | involved_in inferred from biological aspect of ancestor with PANTHER:PTN000073874 <newline> response to oxidative stress ; GO:0006979 | involved_in inferred from biological aspect of ancestor with PANTHER:PTN000073874 <newline> hydrogen peroxide catabolic process ; GO:0042744 | involved_in inferred from direct assay <newline> apoptotic signaling pathway ; GO:0097190 | <newline> response to oxidative stress ; GO:0006979 | <newline> cell redox homeostasis ; GO:0045454 | <newline> defense response to bacterium ; GO:0042742 | <newline> cellular response to cold ; GO:0070417 | <newline> positive regulation of receptor signaling pathway via JAK-STAT ; GO:0046427 | <newline> hydrogen peroxide catabolic process ; GO:0042744 |	endoplasmic reticulum ; GO:0005783 | located_in inferred from direct assay <newline> endomembrane system ; GO:0012505 | located_in inferred from high throughput direct assay <newline> cytosol ; GO:0005829 | located_in inferred from direct assay <newline> endoplasmic reticulum ; GO:0005783 | is_active_in inferred from biological aspect of ancestor with PANTHER:PTN000841180 <newline> cytosol ; GO:0005829 | is_active_in inferred from biological aspect of ancestor with PANTHER:PTN000073874 <newline> extracellular region ; GO:0005576 | located_in inferred from direct assay <newline> extracellular space ; GO:0005615 | located_in inferred from direct assay <newline> endoplasmic reticulum ; GO:0005783 | <newline> endomembrane system ; GO:0012505 | <newline> cytosol ; GO:0005829 | <newline> extracellular region ; GO:0005576 | <newline> extracellular space ; GO:0005615 |	protein binding ; GO:0005515 | enables inferred from physical interaction with Diap1 <newline> thioredoxin peroxidase activity ; GO:0008379 | enables inferred from biological aspect of ancestor with PANTHER:PTN000073874 <newline> peroxiredoxin activity ; GO:0051920 | enables inferred from direct assay <newline> thioredoxin-dependent peroxiredoxin activity ; GO:0140824 | enables inferred from direct assay <newline> peroxiredoxin activity ; GO:0051920 | enables inferred from electronic annotation with InterPro:IPR019479 <newline> protein binding ; GO:0005515 | <newline> thioredoxin peroxidase activity ; GO:0008379 | <newline> peroxiredoxin activity ; GO:0051920 | <newline> thioredoxin-dependent peroxiredoxin activity ; GO:0140824 |	3L	3044174	3042359	1	Peroxiredoxin 4	Dmel	-
FBgn0040308	CG1274	Prx4	SO0001217:protein_coding_gene	Peroxiredoxin 4 (Prx4) encodes an atypical 2-Cys peroxiredoxin that regulates hydrogen peroxide levels and participates in the formation of disulfide bonds during oxidative protein folding. [Date last reviewed: 2019-03-21]	apoptotic signaling pathway ; GO:0097190 | involved_in inferred from mutant phenotype inferred from genetic interaction with Diap1 <newline> response to oxidative stress ; GO:0006979 | involved_in inferred from mutant phenotype <newline> cell redox homeostasis ; GO:0045454 | involved_in inferred from biological aspect of ancestor with PANTHER:PTN000073874 <newline> defense response to bacterium ; GO:0042742 | involved_in inferred from direct assay <newline> cellular response to cold ; GO:0070417 | involved_in inferred from direct assay <newline> positive regulation of receptor signaling pathway via JAK-STAT ; GO:0046427 | involved_in inferred from genetic interaction with hop inferred from genetic interaction with Stat92E inferred from genetic interaction with dome <newline> hydrogen peroxide catabolic process ; GO:0042744 | involved_in inferred from biological aspect of ancestor with PANTHER:PTN000073874 <newline> response to oxidative stress ; GO:0006979 | involved_in inferred from biological aspect of ancestor with PANTHER:PTN000073874 <newline> hydrogen peroxide catabolic process ; GO:0042744 | involved_in inferred from direct assay <newline> apoptotic signaling pathway ; GO:0097190 | <newline> response to oxidative stress ; GO:0006979 | <newline> cell redox homeostasis ; GO:0045454 | <newline> defense response to bacterium ; GO:0042742 | <newline> cellular response to cold ; GO:0070417 | <newline> positive regulation of receptor signaling pathway via JAK-STAT ; GO:0046427 | <newline> hydrogen peroxide catabolic process ; GO:0042744 |	endoplasmic reticulum ; GO:0005783 | located_in inferred from direct assay <newline> endomembrane system ; GO:0012505 | located_in inferred from high throughput direct assay <newline> cytosol ; GO:0005829 | located_in inferred from direct assay <newline> endoplasmic reticulum ; GO:0005783 | is_active_in inferred from biological aspect of ancestor with PANTHER:PTN000841180 <newline> cytosol ; GO:0005829 | is_active_in inferred from biological aspect of ancestor with PANTHER:PTN000073874 <newline> extracellular region ; GO:0005576 | located_in inferred from direct assay <newline> extracellular space ; GO:0005615 | located_in inferred from direct assay <newline> endoplasmic reticulum ; GO:0005783 | <newline> endomembrane system ; GO:0012505 | <newline> cytosol ; GO:0005829 | <newline> extracellular region ; GO:0005576 | <newline> extracellular space ; GO:0005615 |	protein binding ; GO:0005515 | enables inferred from physical interaction with Diap1 <newline> thioredoxin peroxidase activity ; GO:0008379 | enables inferred from biological aspect of ancestor with PANTHER:PTN000073874 <newline> peroxiredoxin activity ; GO:0051920 | enables inferred from direct assay <newline> thioredoxin-dependent peroxiredoxin activity ; GO:0140824 | enables inferred from direct assay <newline> peroxiredoxin activity ; GO:0051920 | enables inferred from electronic annotation with InterPro:IPR019479 <newline> protein binding ; GO:0005515 | <newline> thioredoxin peroxidase activity ; GO:0008379 | <newline> peroxiredoxin activity ; GO:0051920 | <newline> thioredoxin-dependent peroxiredoxin activity ; GO:0140824 |	3L	3044174	3042359	1	Peroxiredoxin 4	Dmel	-
FBgn0035422	CG12740	RpL28	SO0001217:protein_coding_gene	Insufficient genetic data for FlyBase to solicit a summary. [Date last reviewed: 2016-06-30]	cytoplasmic translation ; GO:0002181 | involved_in traceable author statement <newline> cytoplasmic translation ; GO:0002181 | involved_in inferred by curator from GO:0022626 <newline> translation ; GO:0006412 | involved_in inferred from electronic annotation with InterPro:IPR002672 <newline> cytoplasmic translation ; GO:0002181 | <newline> translation ; GO:0006412 |	cytosolic ribosome ; GO:0022626 | inferred from direct assay located_in <newline> cytosolic large ribosomal subunit ; GO:0022625 | part_of inferred from biological aspect of ancestor with PANTHER:PTN000057380 <newline> cytosolic large ribosomal subunit ; GO:0022625 | part_of traceable author statement <newline> ribosome ; GO:0005840 | located_in inferred from electronic annotation with InterPro:IPR002672 <newline> cytosolic ribosome ; GO:0022626 | <newline> cytosolic large ribosomal subunit ; GO:0022625 | <newline> ribosome ; GO:0005840 |	structural constituent of ribosome ; GO:0003735 | enables inferred from direct assay <newline> structural constituent of ribosome ; GO:0003735 | enables inferred from electronic annotation with InterPro:IPR002672 <newline> structural constituent of ribosome ; GO:0003735 | enables traceable author statement <newline> structural constituent of ribosome ; GO:0003735 |	3L	3222960	3220911	-1	Ribosomal protein L28	Dmel	Belongs to the eukaryotic ribosomal protein eL28 family.
FBgn0035422	CG12740	RpL28	SO0001217:protein_coding_gene	Insufficient genetic data for FlyBase to solicit a summary. [Date last reviewed: 2016-06-30]	cytoplasmic translation ; GO:0002181 | involved_in traceable author statement <newline> cytoplasmic translation ; GO:0002181 | involved_in inferred by curator from GO:0022626 <newline> translation ; GO:0006412 | involved_in inferred from electronic annotation with InterPro:IPR002672 <newline> cytoplasmic translation ; GO:0002181 | <newline> translation ; GO:0006412 |	cytosolic ribosome ; GO:0022626 | inferred from direct assay located_in <newline> cytosolic large ribosomal subunit ; GO:0022625 | part_of inferred from biological aspect of ancestor with PANTHER:PTN000057380 <newline> cytosolic large ribosomal subunit ; GO:0022625 | part_of traceable author statement <newline> ribosome ; GO:0005840 | located_in inferred from electronic annotation with InterPro:IPR002672 <newline> cytosolic ribosome ; GO:0022626 | <newline> cytosolic large ribosomal subunit ; GO:0022625 | <newline> ribosome ; GO:0005840 |	structural constituent of ribosome ; GO:0003735 | enables inferred from direct assay <newline> structural constituent of ribosome ; GO:0003735 | enables inferred from electronic annotation with InterPro:IPR002672 <newline> structural constituent of ribosome ; GO:0003735 | enables traceable author statement <newline> structural constituent of ribosome ; GO:0003735 |	3L	3222960	3220911	-1	Ribosomal protein L28	Dmel	Belongs to the eukaryotic ribosomal protein eL28 family.
FBgn0003023	CG12743	otu	SO0001217:protein_coding_gene	-	positive regulation of DNA endoreduplication ; GO:0032877 | involved_in inferred from mutant phenotype <newline> germarium-derived female germ-line cyst formation ; GO:0030727 | involved_in inferred from mutant phenotype <newline> negative regulation of peptidoglycan recognition protein signaling pathway ; GO:0061060 | involved_in inferred from mutant phenotype <newline> germ cell development ; GO:0007281 | involved_in traceable author statement <newline> ovarian fusome organization ; GO:0030723 | acts_upstream_of inferred from mutant phenotype <newline> germarium-derived cystoblast division ; GO:0048142 | acts_upstream_of inferred from mutant phenotype <newline> oogenesis ; GO:0048477 | involved_in traceable author statement <newline> actin cytoskeleton organization ; GO:0030036 | acts_upstream_of inferred from mutant phenotype <newline> germarium-derived oocyte differentiation ; GO:0030706 | involved_in inferred from mutant phenotype <newline> positive regulation of stem cell differentiation ; GO:2000738 | involved_in inferred from mutant phenotype <newline> female germ-line sex determination ; GO:0019099 | involved_in non-traceable author statement <newline> positive regulation of DNA endoreduplication ; GO:0032877 | <newline> germarium-derived female germ-line cyst formation ; GO:0030727 | <newline> negative regulation of peptidoglycan recognition protein signaling pathway ; GO:0061060 | <newline> germ cell development ; GO:0007281 | <newline> ovarian fusome organization ; GO:0030723 | <newline> germarium-derived cystoblast division ; GO:0048142 | <newline> oogenesis ; GO:0048477 | <newline> actin cytoskeleton organization ; GO:0030036 | <newline> germarium-derived oocyte differentiation ; GO:0030706 | <newline> positive regulation of stem cell differentiation ; GO:2000738 | <newline> female germ-line sex determination ; GO:0019099 |	cytosol ; GO:0005829 | located_in inferred from direct assay <newline> cytoplasmic ribonucleoprotein granule ; GO:0036464 | located_in inferred from direct assay <newline> cytosol ; GO:0005829 | <newline> cytoplasmic ribonucleoprotein granule ; GO:0036464 |	deubiquitinase activity ; GO:0101005 | enables inferred from mutant phenotype <newline> serine-type peptidase activity ; GO:0008236 | enables inferred from direct assay <newline> mRNA binding ; GO:0003729 | enables inferred from direct assay <newline> serine-type peptidase activity ; GO:0008236 | enables inferred from mutant phenotype <newline> deubiquitinase activity ; GO:0101005 | enables inferred from direct assay <newline> deubiquitinase activity ; GO:0101005 | <newline> serine-type peptidase activity ; GO:0008236 | <newline> mRNA binding ; GO:0003729 |	X	8489535	8485008	-1	ovarian tumor	Dmel	-
FBgn0003023	CG12743	otu	SO0001217:protein_coding_gene	-	positive regulation of DNA endoreduplication ; GO:0032877 | involved_in inferred from mutant phenotype <newline> germarium-derived female germ-line cyst formation ; GO:0030727 | involved_in inferred from mutant phenotype <newline> negative regulation of peptidoglycan recognition protein signaling pathway ; GO:0061060 | involved_in inferred from mutant phenotype <newline> germ cell development ; GO:0007281 | involved_in traceable author statement <newline> ovarian fusome organization ; GO:0030723 | acts_upstream_of inferred from mutant phenotype <newline> germarium-derived cystoblast division ; GO:0048142 | acts_upstream_of inferred from mutant phenotype <newline> oogenesis ; GO:0048477 | involved_in traceable author statement <newline> actin cytoskeleton organization ; GO:0030036 | acts_upstream_of inferred from mutant phenotype <newline> germarium-derived oocyte differentiation ; GO:0030706 | involved_in inferred from mutant phenotype <newline> positive regulation of stem cell differentiation ; GO:2000738 | involved_in inferred from mutant phenotype <newline> female germ-line sex determination ; GO:0019099 | involved_in non-traceable author statement <newline> positive regulation of DNA endoreduplication ; GO:0032877 | <newline> germarium-derived female germ-line cyst formation ; GO:0030727 | <newline> negative regulation of peptidoglycan recognition protein signaling pathway ; GO:0061060 | <newline> germ cell development ; GO:0007281 | <newline> ovarian fusome organization ; GO:0030723 | <newline> germarium-derived cystoblast division ; GO:0048142 | <newline> oogenesis ; GO:0048477 | <newline> actin cytoskeleton organization ; GO:0030036 | <newline> germarium-derived oocyte differentiation ; GO:0030706 | <newline> positive regulation of stem cell differentiation ; GO:2000738 | <newline> female germ-line sex determination ; GO:0019099 |	cytosol ; GO:0005829 | located_in inferred from direct assay <newline> cytoplasmic ribonucleoprotein granule ; GO:0036464 | located_in inferred from direct assay <newline> cytosol ; GO:0005829 | <newline> cytoplasmic ribonucleoprotein granule ; GO:0036464 |	deubiquitinase activity ; GO:0101005 | enables inferred from mutant phenotype <newline> serine-type peptidase activity ; GO:0008236 | enables inferred from direct assay <newline> mRNA binding ; GO:0003729 | enables inferred from direct assay <newline> serine-type peptidase activity ; GO:0008236 | enables inferred from mutant phenotype <newline> deubiquitinase activity ; GO:0101005 | enables inferred from direct assay <newline> deubiquitinase activity ; GO:0101005 | <newline> serine-type peptidase activity ; GO:0008236 | <newline> mRNA binding ; GO:0003729 |	X	8489535	8485008	-1	ovarian tumor	Dmel	-
FBgn0033459	CG12744	CG12744	SO0001217:protein_coding_gene	-	defense response to fungus ; GO:0050832 | involved_in inferred from mutant phenotype <newline> defense response to fungus ; GO:0050832 |	-	-	2R	9876242	9874889	1	-	Dmel	-
FBgn0037341	CG12746	CG12746	SO0001217:protein_coding_gene	-	phospholipid dephosphorylation ; GO:0046839 | involved_in inferred from biological aspect of ancestor with PANTHER:PTN000017950 <newline> phospholipid metabolic process ; GO:0006644 | involved_in inferred from sequence or structural similarity with SGD:S000002911 <newline> phospholipid metabolic process ; GO:0006644 | involved_in inferred from biological aspect of ancestor with PANTHER:PTN000017950 <newline> phospholipid metabolic process ; GO:0006644 | involved_in inferred from electronic annotation with InterPro:IPR043216 <newline> phospholipid dephosphorylation ; GO:0046839 | <newline> phospholipid metabolic process ; GO:0006644 |	membrane ; GO:0016020 | located_in inferred from sequence or structural similarity with SGD:S000002911 <newline> membrane ; GO:0016020 | is_active_in inferred from biological aspect of ancestor with PANTHER:PTN000017950 <newline> membrane ; GO:0016020 |	phosphatidate phosphatase activity ; GO:0008195 | enables inferred from biological aspect of ancestor with PANTHER:PTN000017950 <newline> phosphatidate phosphatase activity ; GO:0008195 | enables inferred from sequence or structural similarity with SGD:S000002911 <newline> diacylglycerol diphosphate phosphatase activity ; GO:0000810 | enables inferred from sequence or structural similarity with UniProtKB:Q8NEB5 <newline> phosphatidate phosphatase activity ; GO:0008195 | <newline> diacylglycerol diphosphate phosphatase activity ; GO:0000810 |	3R	5567435	5564865	1	-	Dmel	-
FBgn0004237	CG12749	Hrb87F	SO0001217:protein_coding_gene	Heterogeneous nuclear ribonucleoprotein at 87F (Hrb87F) encodes a hnRNP-A family RNA-binding protein, involved in gene expression and RNA processing. It is an essential component of the nucleoplasmic omega speckles and necessary for telomere maintenance. Hrb87F null mutants show defects in development, female fertility and stress tolerance. [Date last reviewed: 2018-09-06]	response to heat ; GO:0009408 | involved_in inferred from mutant phenotype <newline> response to starvation ; GO:0042594 | involved_in inferred from mutant phenotype <newline> female gonad development ; GO:0008585 | involved_in inferred from mutant phenotype <newline> mitotic cell cycle ; GO:0000278 | involved_in inferred from high throughput mutant phenotype <newline> regulation of alternative mRNA splicing, via spliceosome ; GO:0000381 | involved_in inferred from mutant phenotype <newline> positive regulation of mRNA splicing, via spliceosome ; GO:0048026 | involved_in inferred from biological aspect of ancestor with PANTHER:PTN002689981 <newline> regulation of alternative mRNA splicing, via spliceosome ; GO:0000381 | involved_in inferred from high throughput mutant phenotype <newline> compound eye morphogenesis ; GO:0001745 | involved_in inferred from genetic interaction with HGNC:2549 <newline> response to heat ; GO:0009408 | <newline> response to starvation ; GO:0042594 | <newline> female gonad development ; GO:0008585 | <newline> mitotic cell cycle ; GO:0000278 | <newline> regulation of alternative mRNA splicing, via spliceosome ; GO:0000381 | <newline> positive regulation of mRNA splicing, via spliceosome ; GO:0048026 | <newline> compound eye morphogenesis ; GO:0001745 |	polytene chromosome puff ; GO:0005703 | located_in inferred from direct assay <newline> heterochromatin ; GO:0000792 | part_of inferred from direct assay <newline> ribonucleoprotein complex ; GO:1990904 | part_of inferred from sequence or structural similarity with HGNC:5031 inferred from direct assay inferred from physical interaction with sqd <newline> nucleus ; GO:0005634 | is_active_in inferred from biological aspect of ancestor with PANTHER:PTN004470902 <newline> omega speckle ; GO:0035062 | located_in inferred from direct assay <newline> nucleus ; GO:0005634 | located_in inferred from direct assay <newline> nucleus ; GO:0005634 | located_in inferred by curator from GO:0000381 <newline> chromatin ; GO:0000785 | part_of inferred from direct assay <newline> nucleoplasm ; GO:0005654 | located_in inferred from direct assay <newline> polytene chromosome puff ; GO:0005703 | <newline> heterochromatin ; GO:0000792 | <newline> ribonucleoprotein complex ; GO:1990904 | <newline> nucleus ; GO:0005634 | <newline> omega speckle ; GO:0035062 | <newline> chromatin ; GO:0000785 | <newline> nucleoplasm ; GO:0005654 |	mRNA 3'-UTR binding ; GO:0003730 | enables inferred from biological aspect of ancestor with PANTHER:PTN002689981 <newline> sequence-specific DNA binding ; GO:0043565 | enables inferred from direct assay <newline> mRNA binding ; GO:0003729 | enables inferred from sequence or structural similarity <newline> poly(G) binding ; GO:0034046 | enables inferred from biological aspect of ancestor with PANTHER:PTN002689981 <newline> RNA binding ; GO:0003723 | enables inferred from electronic annotation with InterPro:IPR000504 <newline> mRNA 3'-UTR binding ; GO:0003730 | <newline> sequence-specific DNA binding ; GO:0043565 | <newline> mRNA binding ; GO:0003729 | <newline> poly(G) binding ; GO:0034046 | <newline> RNA binding ; GO:0003723 |	3R	13660531	13656846	-1	Heterogeneous nuclear ribonucleoprotein at 87F	Dmel	-
FBgn0004237	CG12749	Hrb87F	SO0001217:protein_coding_gene	Heterogeneous nuclear ribonucleoprotein at 87F (Hrb87F) encodes a hnRNP-A family RNA-binding protein, involved in gene expression and RNA processing. It is an essential component of the nucleoplasmic omega speckles and necessary for telomere maintenance. Hrb87F null mutants show defects in development, female fertility and stress tolerance. [Date last reviewed: 2018-09-06]	response to heat ; GO:0009408 | involved_in inferred from mutant phenotype <newline> response to starvation ; GO:0042594 | involved_in inferred from mutant phenotype <newline> female gonad development ; GO:0008585 | involved_in inferred from mutant phenotype <newline> mitotic cell cycle ; GO:0000278 | involved_in inferred from high throughput mutant phenotype <newline> regulation of alternative mRNA splicing, via spliceosome ; GO:0000381 | involved_in inferred from mutant phenotype <newline> positive regulation of mRNA splicing, via spliceosome ; GO:0048026 | involved_in inferred from biological aspect of ancestor with PANTHER:PTN002689981 <newline> regulation of alternative mRNA splicing, via spliceosome ; GO:0000381 | involved_in inferred from high throughput mutant phenotype <newline> compound eye morphogenesis ; GO:0001745 | involved_in inferred from genetic interaction with HGNC:2549 <newline> response to heat ; GO:0009408 | <newline> response to starvation ; GO:0042594 | <newline> female gonad development ; GO:0008585 | <newline> mitotic cell cycle ; GO:0000278 | <newline> regulation of alternative mRNA splicing, via spliceosome ; GO:0000381 | <newline> positive regulation of mRNA splicing, via spliceosome ; GO:0048026 | <newline> compound eye morphogenesis ; GO:0001745 |	polytene chromosome puff ; GO:0005703 | located_in inferred from direct assay <newline> heterochromatin ; GO:0000792 | part_of inferred from direct assay <newline> ribonucleoprotein complex ; GO:1990904 | part_of inferred from sequence or structural similarity with HGNC:5031 inferred from direct assay inferred from physical interaction with sqd <newline> nucleus ; GO:0005634 | is_active_in inferred from biological aspect of ancestor with PANTHER:PTN004470902 <newline> omega speckle ; GO:0035062 | located_in inferred from direct assay <newline> nucleus ; GO:0005634 | located_in inferred from direct assay <newline> nucleus ; GO:0005634 | located_in inferred by curator from GO:0000381 <newline> chromatin ; GO:0000785 | part_of inferred from direct assay <newline> nucleoplasm ; GO:0005654 | located_in inferred from direct assay <newline> polytene chromosome puff ; GO:0005703 | <newline> heterochromatin ; GO:0000792 | <newline> ribonucleoprotein complex ; GO:1990904 | <newline> nucleus ; GO:0005634 | <newline> omega speckle ; GO:0035062 | <newline> chromatin ; GO:0000785 | <newline> nucleoplasm ; GO:0005654 |	mRNA 3'-UTR binding ; GO:0003730 | enables inferred from biological aspect of ancestor with PANTHER:PTN002689981 <newline> sequence-specific DNA binding ; GO:0043565 | enables inferred from direct assay <newline> mRNA binding ; GO:0003729 | enables inferred from sequence or structural similarity <newline> poly(G) binding ; GO:0034046 | enables inferred from biological aspect of ancestor with PANTHER:PTN002689981 <newline> RNA binding ; GO:0003723 | enables inferred from electronic annotation with InterPro:IPR000504 <newline> mRNA 3'-UTR binding ; GO:0003730 | <newline> sequence-specific DNA binding ; GO:0043565 | <newline> mRNA binding ; GO:0003729 | <newline> poly(G) binding ; GO:0034046 | <newline> RNA binding ; GO:0003723 |	3R	13660531	13656846	-1	Heterogeneous nuclear ribonucleoprotein at 87F	Dmel	-
FBgn0035321	CG1275	CG1275	SO0001217:protein_coding_gene	-	-	-	oxidoreductase activity ; GO:0016491 | enables inferred from biological aspect of ancestor with PANTHER:PTN000010357 <newline> transmembrane ascorbate ferrireductase activity ; GO:0140571 | enables inferred from sequence or structural similarity with UniProtKB:Q53TN4 <newline> oxidoreductase activity ; GO:0016491 | enables inferred from electronic annotation with InterPro:IPR043205 <newline> oxidoreductase activity ; GO:0016491 | <newline> transmembrane ascorbate ferrireductase activity ; GO:0140571 |	3L	2257423	2252744	-1	-	Dmel	-
FBgn0086707	CG12750	ncm	SO0001217:protein_coding_gene	nucampholin (ncm) encodes a protein that is predicted to be an essential component of the spliceosome, implicated in regulation of pre-mRNA splicing and assembly of the exon junction complex. [Date last reviewed: 2019-05-16]	mRNA splicing, via spliceosome ; GO:0000398 | involved_in inferred from biological aspect of ancestor with PANTHER:PTN000427686 <newline> mRNA splicing, via spliceosome ; GO:0000398 |	spliceosomal complex ; GO:0005681 | part_of inferred from sequence or structural similarity with UniProtKB:Q9HCG8 <newline> catalytic step 2 spliceosome ; GO:0071013 | part_of inferred from biological aspect of ancestor with PANTHER:PTN000427686 <newline> spliceosomal complex ; GO:0005681 | <newline> catalytic step 2 spliceosome ; GO:0071013 |	protein binding ; GO:0005515 | enables inferred from physical interaction with UniProtKB:Q9VHS8 <newline> RNA binding ; GO:0003723 | enables inferred from sequence or structural similarity with UniProtKB:Q9HCG8 <newline> RNA binding ; GO:0003723 | enables inferred from electronic annotation with InterPro:IPR003890 <newline> RNA binding ; GO:0003723 | enables inferred from biological aspect of ancestor with PANTHER:PTN000427685 <newline> protein binding ; GO:0005515 | <newline> RNA binding ; GO:0003723 |	2L	18448957	18444507	-1	nucampholin	Dmel	Belongs to the CWC22 family.
FBgn0086707	CG12750	ncm	SO0001217:protein_coding_gene	nucampholin (ncm) encodes a protein that is predicted to be an essential component of the spliceosome, implicated in regulation of pre-mRNA splicing and assembly of the exon junction complex. [Date last reviewed: 2019-05-16]	mRNA splicing, via spliceosome ; GO:0000398 | involved_in inferred from biological aspect of ancestor with PANTHER:PTN000427686 <newline> mRNA splicing, via spliceosome ; GO:0000398 |	spliceosomal complex ; GO:0005681 | part_of inferred from sequence or structural similarity with UniProtKB:Q9HCG8 <newline> catalytic step 2 spliceosome ; GO:0071013 | part_of inferred from biological aspect of ancestor with PANTHER:PTN000427686 <newline> spliceosomal complex ; GO:0005681 | <newline> catalytic step 2 spliceosome ; GO:0071013 |	protein binding ; GO:0005515 | enables inferred from physical interaction with UniProtKB:Q9VHS8 <newline> RNA binding ; GO:0003723 | enables inferred from sequence or structural similarity with UniProtKB:Q9HCG8 <newline> RNA binding ; GO:0003723 | enables inferred from electronic annotation with InterPro:IPR003890 <newline> RNA binding ; GO:0003723 | enables inferred from biological aspect of ancestor with PANTHER:PTN000427685 <newline> protein binding ; GO:0005515 | <newline> RNA binding ; GO:0003723 |	2L	18448957	18444507	-1	nucampholin	Dmel	Belongs to the CWC22 family.
FBgn0028411	CG12752	Nxt1	SO0001217:protein_coding_gene	-	defense response to Gram-negative bacterium ; GO:0050829 | involved_in inferred from high throughput mutant phenotype <newline> negative regulation of innate immune response ; GO:0045824 | involved_in inferred from high throughput mutant phenotype <newline> poly(A)+ mRNA export from nucleus ; GO:0016973 | involved_in inferred from biological aspect of ancestor with PANTHER:PTN008540767 <newline> nucleocytoplasmic transport ; GO:0006913 | involved_in inferred from electronic annotation with InterPro:IPR045875 <newline> poly(A)+ mRNA export from nucleus ; GO:0016973 | involved_in inferred from mutant phenotype <newline> defense response to Gram-negative bacterium ; GO:0050829 | <newline> negative regulation of innate immune response ; GO:0045824 | <newline> poly(A)+ mRNA export from nucleus ; GO:0016973 | <newline> nucleocytoplasmic transport ; GO:0006913 |	nucleus ; GO:0005634 | located_in inferred from direct assay <newline> nuclear envelope ; GO:0005635 | located_in inferred from direct assay <newline> transcription repressor complex ; GO:0017053 | part_of inferred from direct assay <newline> nuclear pore central transport channel ; GO:0044613 | part_of inferred from biological aspect of ancestor with PANTHER:PTN000289031 <newline> cytoplasm ; GO:0005737 | located_in inferred from direct assay <newline> nucleoplasm ; GO:0005654 | located_in inferred from direct assay <newline> nucleus ; GO:0005634 | <newline> nuclear envelope ; GO:0005635 | <newline> transcription repressor complex ; GO:0017053 | <newline> nuclear pore central transport channel ; GO:0044613 | <newline> cytoplasm ; GO:0005737 | <newline> nucleoplasm ; GO:0005654 |	protein binding ; GO:0005515 | enables inferred from physical interaction with UniProtKB:Q9VKM1,UniProtKB:Q9VV73,UniProtKB:Q9W2H9 <newline> protein binding ; GO:0005515 | enables inferred from physical interaction with UniProtKB:Q9VV73,UniProtKB:Q9W2H9 <newline> protein binding ; GO:0005515 | enables inferred from physical interaction with UniProtKB:Q9U1H9 inferred from physical interaction with UniProtKB:Q9VV73 inferred from physical interaction with UniProtKB:Q9VV73,UniProtKB:Q9W2H9 <newline> protein binding ; GO:0005515 |	2R	23811974	23811321	-1	NTF2-related export protein 1	Dmel	-
FBgn0028411	CG12752	Nxt1	SO0001217:protein_coding_gene	-	defense response to Gram-negative bacterium ; GO:0050829 | involved_in inferred from high throughput mutant phenotype <newline> negative regulation of innate immune response ; GO:0045824 | involved_in inferred from high throughput mutant phenotype <newline> poly(A)+ mRNA export from nucleus ; GO:0016973 | involved_in inferred from biological aspect of ancestor with PANTHER:PTN008540767 <newline> nucleocytoplasmic transport ; GO:0006913 | involved_in inferred from electronic annotation with InterPro:IPR045875 <newline> poly(A)+ mRNA export from nucleus ; GO:0016973 | involved_in inferred from mutant phenotype <newline> defense response to Gram-negative bacterium ; GO:0050829 | <newline> negative regulation of innate immune response ; GO:0045824 | <newline> poly(A)+ mRNA export from nucleus ; GO:0016973 | <newline> nucleocytoplasmic transport ; GO:0006913 |	nucleus ; GO:0005634 | located_in inferred from direct assay <newline> nuclear envelope ; GO:0005635 | located_in inferred from direct assay <newline> transcription repressor complex ; GO:0017053 | part_of inferred from direct assay <newline> nuclear pore central transport channel ; GO:0044613 | part_of inferred from biological aspect of ancestor with PANTHER:PTN000289031 <newline> cytoplasm ; GO:0005737 | located_in inferred from direct assay <newline> nucleoplasm ; GO:0005654 | located_in inferred from direct assay <newline> nucleus ; GO:0005634 | <newline> nuclear envelope ; GO:0005635 | <newline> transcription repressor complex ; GO:0017053 | <newline> nuclear pore central transport channel ; GO:0044613 | <newline> cytoplasm ; GO:0005737 | <newline> nucleoplasm ; GO:0005654 |	protein binding ; GO:0005515 | enables inferred from physical interaction with UniProtKB:Q9VKM1,UniProtKB:Q9VV73,UniProtKB:Q9W2H9 <newline> protein binding ; GO:0005515 | enables inferred from physical interaction with UniProtKB:Q9VV73,UniProtKB:Q9W2H9 <newline> protein binding ; GO:0005515 | enables inferred from physical interaction with UniProtKB:Q9U1H9 inferred from physical interaction with UniProtKB:Q9VV73 inferred from physical interaction with UniProtKB:Q9VV73,UniProtKB:Q9W2H9 <newline> protein binding ; GO:0005515 |	2R	23811974	23811321	-1	NTF2-related export protein 1	Dmel	-
FBgn0038427	CG12753	ema	SO0001217:protein_coding_gene	endosomal maturation defective (ema) encodes a protein involved in membrane trafficking that is required for endosomal maturation and autophagy. [Date last reviewed: 2018-11-15]	regulation of autophagosome maturation ; GO:1901096 | involved_in inferred from biological aspect of ancestor with PANTHER:PTN000486192 <newline> endosome to lysosome transport ; GO:0008333 | involved_in inferred from biological aspect of ancestor with PANTHER:PTN000486192 <newline> endosome to lysosome transport ; GO:0008333 | involved_in inferred from mutant phenotype <newline> endosomal transport ; GO:0016197 | involved_in inferred from genetic interaction with Vps16A <newline> endosomal transport ; GO:0016197 | involved_in inferred from biological aspect of ancestor with PANTHER:PTN000486192 <newline> regulation of autophagosome maturation ; GO:1901096 | <newline> endosome to lysosome transport ; GO:0008333 | <newline> endosomal transport ; GO:0016197 |	Golgi apparatus ; GO:0005794 | located_in inferred from direct assay <newline> late endosome ; GO:0005770 | colocalizes_with inferred from biological aspect of ancestor with PANTHER:PTN000486192 <newline> late endosome ; GO:0005770 | colocalizes_with inferred from direct assay <newline> late endosome ; GO:0005770 | located_in inferred from direct assay <newline> membrane ; GO:0016020 | located_in inferred from direct assay <newline> endolysosome membrane ; GO:0036020 | is_active_in inferred from biological aspect of ancestor with PANTHER:PTN000486192 <newline> Golgi apparatus ; GO:0005794 | <newline> late endosome ; GO:0005770 | <newline> membrane ; GO:0016020 | <newline> endolysosome membrane ; GO:0036020 |	small GTPase binding ; GO:0031267 | enables inferred from physical interaction with Rab39 <newline> small GTPase binding ; GO:0031267 |	3R	16441661	16436880	-1	endosomal maturation defective	Dmel	Belongs to the CLEC16A/gop-1 family.
FBgn0038427	CG12753	ema	SO0001217:protein_coding_gene	endosomal maturation defective (ema) encodes a protein involved in membrane trafficking that is required for endosomal maturation and autophagy. [Date last reviewed: 2018-11-15]	regulation of autophagosome maturation ; GO:1901096 | involved_in inferred from biological aspect of ancestor with PANTHER:PTN000486192 <newline> endosome to lysosome transport ; GO:0008333 | involved_in inferred from biological aspect of ancestor with PANTHER:PTN000486192 <newline> endosome to lysosome transport ; GO:0008333 | involved_in inferred from mutant phenotype <newline> endosomal transport ; GO:0016197 | involved_in inferred from genetic interaction with Vps16A <newline> endosomal transport ; GO:0016197 | involved_in inferred from biological aspect of ancestor with PANTHER:PTN000486192 <newline> regulation of autophagosome maturation ; GO:1901096 | <newline> endosome to lysosome transport ; GO:0008333 | <newline> endosomal transport ; GO:0016197 |	Golgi apparatus ; GO:0005794 | located_in inferred from direct assay <newline> late endosome ; GO:0005770 | colocalizes_with inferred from biological aspect of ancestor with PANTHER:PTN000486192 <newline> late endosome ; GO:0005770 | colocalizes_with inferred from direct assay <newline> late endosome ; GO:0005770 | located_in inferred from direct assay <newline> membrane ; GO:0016020 | located_in inferred from direct assay <newline> endolysosome membrane ; GO:0036020 | is_active_in inferred from biological aspect of ancestor with PANTHER:PTN000486192 <newline> Golgi apparatus ; GO:0005794 | <newline> late endosome ; GO:0005770 | <newline> membrane ; GO:0016020 | <newline> endolysosome membrane ; GO:0036020 |	small GTPase binding ; GO:0031267 | enables inferred from physical interaction with Rab39 <newline> small GTPase binding ; GO:0031267 |	3R	16441661	16436880	-1	endosomal maturation defective	Dmel	Belongs to the CLEC16A/gop-1 family.
FBgn0033043	CG12754	Or42b	SO0001217:protein_coding_gene	Odorant receptor 42b (Or42b) encodes a subunit of Skp, Cullin, F-box (SCF)-containing ubiquitin ligase complexes. It regulates centrosome duplication, chromatin condensation, cell cycle progression, cell polarity, dendrite pruning and endoreduplication. [Date last reviewed: 2019-03-14]	detection of chemical stimulus involved in sensory perception of smell ; GO:0050911 | involved_in inferred from biological aspect of ancestor with PANTHER:PTN000474402 <newline> sensory perception of smell ; GO:0007608 | involved_in inferred from electronic annotation with InterPro:IPR004117 <newline> detection of chemical stimulus involved in sensory perception of smell ; GO:0050911 | involved_in inferred from sequence or structural similarity with UniProtKB:Q9VHQ7 <newline> sensory perception of smell ; GO:0007608 | involved_in inferred from mutant phenotype <newline> detection of chemical stimulus involved in sensory perception of smell ; GO:0050911 | <newline> sensory perception of smell ; GO:0007608 |	membrane ; GO:0016020 | located_in inferred from electronic annotation with InterPro:IPR004117 <newline> dendrite membrane ; GO:0032590 | located_in inferred from sequence or structural similarity with Or22a <newline> plasma membrane ; GO:0005886 | is_active_in inferred from biological aspect of ancestor with PANTHER:PTN000474402 <newline> plasma membrane ; GO:0005886 | is_active_in inferred from sequence or structural similarity with UniProtKB:Q9VHQ7 <newline> cation channel complex ; GO:0034703 | part_of inferred from sequence or structural similarity with UniProtKB:Q9VHQ7 <newline> membrane ; GO:0016020 | <newline> dendrite membrane ; GO:0032590 | <newline> plasma membrane ; GO:0005886 | <newline> cation channel complex ; GO:0034703 |	ionotropic olfactory receptor activity ; GO:0170020 | enables inferred from sequence or structural similarity with UniProtKB:Q9VHQ7 <newline> olfactory receptor activity ; GO:0004984 | enables inferred from electronic annotation with InterPro:IPR004117 <newline> olfactory receptor activity ; GO:0004984 | enables inferred from biological aspect of ancestor with PANTHER:PTN000474402 <newline> odorant binding ; GO:0005549 | enables inferred from sequence or structural similarity with Or43b inferred from sequence or structural similarity with UniProtKB:Q9VHQ7 <newline> odorant binding ; GO:0005549 | enables inferred from electronic annotation with InterPro:IPR004117 <newline> olfactory receptor activity ; GO:0004984 | enables inferred from mutant phenotype <newline> ionotropic olfactory receptor activity ; GO:0170020 | <newline> olfactory receptor activity ; GO:0004984 | <newline> odorant binding ; GO:0005549 |	2R	5798512	5797195	-1	Odorant receptor 42b	Dmel	Belongs to the insect chemoreceptor superfamily. Heteromeric odorant receptor channel (TC 1.A.69) family. Or2a subfamily.
FBgn0033043	CG12754	Or42b	SO0001217:protein_coding_gene	Odorant receptor 42b (Or42b) encodes a subunit of Skp, Cullin, F-box (SCF)-containing ubiquitin ligase complexes. It regulates centrosome duplication, chromatin condensation, cell cycle progression, cell polarity, dendrite pruning and endoreduplication. [Date last reviewed: 2019-03-14]	detection of chemical stimulus involved in sensory perception of smell ; GO:0050911 | involved_in inferred from biological aspect of ancestor with PANTHER:PTN000474402 <newline> sensory perception of smell ; GO:0007608 | involved_in inferred from electronic annotation with InterPro:IPR004117 <newline> detection of chemical stimulus involved in sensory perception of smell ; GO:0050911 | involved_in inferred from sequence or structural similarity with UniProtKB:Q9VHQ7 <newline> sensory perception of smell ; GO:0007608 | involved_in inferred from mutant phenotype <newline> detection of chemical stimulus involved in sensory perception of smell ; GO:0050911 | <newline> sensory perception of smell ; GO:0007608 |	membrane ; GO:0016020 | located_in inferred from electronic annotation with InterPro:IPR004117 <newline> dendrite membrane ; GO:0032590 | located_in inferred from sequence or structural similarity with Or22a <newline> plasma membrane ; GO:0005886 | is_active_in inferred from biological aspect of ancestor with PANTHER:PTN000474402 <newline> plasma membrane ; GO:0005886 | is_active_in inferred from sequence or structural similarity with UniProtKB:Q9VHQ7 <newline> cation channel complex ; GO:0034703 | part_of inferred from sequence or structural similarity with UniProtKB:Q9VHQ7 <newline> membrane ; GO:0016020 | <newline> dendrite membrane ; GO:0032590 | <newline> plasma membrane ; GO:0005886 | <newline> cation channel complex ; GO:0034703 |	ionotropic olfactory receptor activity ; GO:0170020 | enables inferred from sequence or structural similarity with UniProtKB:Q9VHQ7 <newline> olfactory receptor activity ; GO:0004984 | enables inferred from electronic annotation with InterPro:IPR004117 <newline> olfactory receptor activity ; GO:0004984 | enables inferred from biological aspect of ancestor with PANTHER:PTN000474402 <newline> odorant binding ; GO:0005549 | enables inferred from sequence or structural similarity with Or43b inferred from sequence or structural similarity with UniProtKB:Q9VHQ7 <newline> odorant binding ; GO:0005549 | enables inferred from electronic annotation with InterPro:IPR004117 <newline> olfactory receptor activity ; GO:0004984 | enables inferred from mutant phenotype <newline> ionotropic olfactory receptor activity ; GO:0170020 | <newline> olfactory receptor activity ; GO:0004984 | <newline> odorant binding ; GO:0005549 |	2R	5798512	5797195	-1	Odorant receptor 42b	Dmel	Belongs to the insect chemoreceptor superfamily. Heteromeric odorant receptor channel (TC 1.A.69) family. Or2a subfamily.
FBgn0002440	CG12755	l(3)mbn	SO0001217:protein_coding_gene	lethal (3) malignant blood neoplasm (l(3)mbn) is a tumor suppressor gene with mutants showing abnormal proliferation of blood cells, differentiation of lamellocytes and melanotic nodule formation in the larva. [Date last reviewed: 2019-09-26]	chitin-based cuticle development ; GO:0040003 | involved_in inferred from sequence model <newline> chitin-based cuticle development ; GO:0040003 |	chitin-based extracellular matrix ; GO:0062129 | located_in inferred from sequence model <newline> plasma membrane ; GO:0005886 | located_in inferred from sequence or structural similarity <newline> chitin-based extracellular matrix ; GO:0062129 | is_active_in inferred from biological aspect of ancestor with PANTHER:PTN002571557 <newline> chitin-based extracellular matrix ; GO:0062129 | <newline> plasma membrane ; GO:0005886 |	structural constituent of chitin-based larval cuticle ; GO:0008010 | enables inferred from biological aspect of ancestor with PANTHER:PTN002571557 <newline> structural constituent of chitin-based larval cuticle ; GO:0008010 | enables inferred from sequence model <newline> structural constituent of chitin-based larval cuticle ; GO:0008010 |	3L	6128807	6123934	-1	lethal (3) malignant blood neoplasm	Dmel	-
FBgn0002440	CG12755	l(3)mbn	SO0001217:protein_coding_gene	lethal (3) malignant blood neoplasm (l(3)mbn) is a tumor suppressor gene with mutants showing abnormal proliferation of blood cells, differentiation of lamellocytes and melanotic nodule formation in the larva. [Date last reviewed: 2019-09-26]	chitin-based cuticle development ; GO:0040003 | involved_in inferred from sequence model <newline> chitin-based cuticle development ; GO:0040003 |	chitin-based extracellular matrix ; GO:0062129 | located_in inferred from sequence model <newline> plasma membrane ; GO:0005886 | located_in inferred from sequence or structural similarity <newline> chitin-based extracellular matrix ; GO:0062129 | is_active_in inferred from biological aspect of ancestor with PANTHER:PTN002571557 <newline> chitin-based extracellular matrix ; GO:0062129 | <newline> plasma membrane ; GO:0005886 |	structural constituent of chitin-based larval cuticle ; GO:0008010 | enables inferred from biological aspect of ancestor with PANTHER:PTN002571557 <newline> structural constituent of chitin-based larval cuticle ; GO:0008010 | enables inferred from sequence model <newline> structural constituent of chitin-based larval cuticle ; GO:0008010 |	3L	6128807	6123934	-1	lethal (3) malignant blood neoplasm	Dmel	-
FBgn0035624	CG12756	Eaf6	SO0001217:protein_coding_gene	Insufficient genetic data for FlyBase to solicit a summary. [Date last reviewed: 2016-06-30]	-	NuA4 histone acetyltransferase complex ; GO:0035267 | part_of inferred from direct assay <newline> MOZ/MORF histone acetyltransferase complex ; GO:0070776 | part_of inferred from direct assay <newline> NuA4 histone acetyltransferase complex ; GO:0035267 | part_of inferred from biological aspect of ancestor with PANTHER:PTN000336570 <newline> histone acetyltransferase complex ; GO:0000123 | part_of inferred from electronic annotation with InterPro:IPR015418 <newline> NuA4 histone acetyltransferase complex ; GO:0035267 | <newline> MOZ/MORF histone acetyltransferase complex ; GO:0070776 | <newline> histone acetyltransferase complex ; GO:0000123 |	acetyltransferase activator activity ; GO:0010698 | enables inferred from direct assay <newline> acetyltransferase activator activity ; GO:0010698 |	3L	5608300	5607162	-1	Esa1-associated factor 6	Dmel	Belongs to the EAF6 family.
FBgn0035624	CG12756	Eaf6	SO0001217:protein_coding_gene	Insufficient genetic data for FlyBase to solicit a summary. [Date last reviewed: 2016-06-30]	-	NuA4 histone acetyltransferase complex ; GO:0035267 | part_of inferred from direct assay <newline> MOZ/MORF histone acetyltransferase complex ; GO:0070776 | part_of inferred from direct assay <newline> NuA4 histone acetyltransferase complex ; GO:0035267 | part_of inferred from biological aspect of ancestor with PANTHER:PTN000336570 <newline> histone acetyltransferase complex ; GO:0000123 | part_of inferred from electronic annotation with InterPro:IPR015418 <newline> NuA4 histone acetyltransferase complex ; GO:0035267 | <newline> MOZ/MORF histone acetyltransferase complex ; GO:0070776 | <newline> histone acetyltransferase complex ; GO:0000123 |	acetyltransferase activator activity ; GO:0010698 | enables inferred from direct assay <newline> acetyltransferase activator activity ; GO:0010698 |	3L	5608300	5607162	-1	Esa1-associated factor 6	Dmel	Belongs to the EAF6 family.
FBgn0034408	CG12758	sano	SO0001217:protein_coding_gene	serrano (sano) encodes an apically-enriched cytosolic protein that contributes to trachea development and to the planar cell polarity pathway through binding to the product of dsh. [Date last reviewed: 2019-03-14]	establishment of ommatidial planar polarity ; GO:0042067 | involved_in inferred from direct assay <newline> regulation of tube length, open tracheal system ; GO:0035159 | involved_in inferred from mutant phenotype <newline> establishment of ommatidial planar polarity ; GO:0042067 | <newline> regulation of tube length, open tracheal system ; GO:0035159 |	apical cortex ; GO:0045179 | located_in inferred from direct assay <newline> apical cortex ; GO:0045179 |	molecular_function ; GO:0003674 | enables no biological data available <newline> molecular_function ; GO:0003674 |	2R	18959500	18878391	1	serrano	Dmel	-
FBgn0034408	CG12758	sano	SO0001217:protein_coding_gene	serrano (sano) encodes an apically-enriched cytosolic protein that contributes to trachea development and to the planar cell polarity pathway through binding to the product of dsh. [Date last reviewed: 2019-03-14]	establishment of ommatidial planar polarity ; GO:0042067 | involved_in inferred from direct assay <newline> regulation of tube length, open tracheal system ; GO:0035159 | involved_in inferred from mutant phenotype <newline> establishment of ommatidial planar polarity ; GO:0042067 | <newline> regulation of tube length, open tracheal system ; GO:0035159 |	apical cortex ; GO:0045179 | located_in inferred from direct assay <newline> apical cortex ; GO:0045179 |	molecular_function ; GO:0003674 | enables no biological data available <newline> molecular_function ; GO:0003674 |	2R	18959500	18878391	1	serrano	Dmel	-
FBgn0010220	CG12759	Dbp45A	SO0001217:protein_coding_gene	Insufficient genetic data for FlyBase to solicit a summary. [Date last reviewed: 2016-06-30]	regulation of alternative mRNA splicing, via spliceosome ; GO:0000381 | involved_in inferred from high throughput mutant phenotype <newline> rRNA processing ; GO:0006364 | involved_in inferred from biological aspect of ancestor with PANTHER:PTN008601880 <newline> regulation of alternative mRNA splicing, via spliceosome ; GO:0000381 | <newline> rRNA processing ; GO:0006364 |	nucleus ; GO:0005634 | is_active_in inferred from biological aspect of ancestor with PANTHER:PTN008601880 <newline> nucleus ; GO:0005634 | located_in inferred by curator from GO:0000381 <newline> nucleus ; GO:0005634 |	RNA helicase activity ; GO:0003724 | enables inferred from electronic annotation with InterPro:IPR014014 <newline> RNA helicase activity ; GO:0003724 | enables inferred from sequence or structural similarity with SGD:S000001212 <newline> nucleic acid binding ; GO:0003676 | enables inferred from electronic annotation with InterPro:IPR011545 <newline> ATP binding ; GO:0005524 | enables inferred from electronic annotation with InterPro:IPR011545 <newline> RNA helicase activity ; GO:0003724 | <newline> nucleic acid binding ; GO:0003676 | <newline> ATP binding ; GO:0005524 |	2R	9089802	9087834	1	DEAD box protein 45A	Dmel	Belongs to the DEAD box helicase family. DDX49/DBP8 subfamily.
FBgn0010220	CG12759	Dbp45A	SO0001217:protein_coding_gene	Insufficient genetic data for FlyBase to solicit a summary. [Date last reviewed: 2016-06-30]	regulation of alternative mRNA splicing, via spliceosome ; GO:0000381 | involved_in inferred from high throughput mutant phenotype <newline> rRNA processing ; GO:0006364 | involved_in inferred from biological aspect of ancestor with PANTHER:PTN008601880 <newline> regulation of alternative mRNA splicing, via spliceosome ; GO:0000381 | <newline> rRNA processing ; GO:0006364 |	nucleus ; GO:0005634 | is_active_in inferred from biological aspect of ancestor with PANTHER:PTN008601880 <newline> nucleus ; GO:0005634 | located_in inferred by curator from GO:0000381 <newline> nucleus ; GO:0005634 |	RNA helicase activity ; GO:0003724 | enables inferred from electronic annotation with InterPro:IPR014014 <newline> RNA helicase activity ; GO:0003724 | enables inferred from sequence or structural similarity with SGD:S000001212 <newline> nucleic acid binding ; GO:0003676 | enables inferred from electronic annotation with InterPro:IPR011545 <newline> ATP binding ; GO:0005524 | enables inferred from electronic annotation with InterPro:IPR011545 <newline> RNA helicase activity ; GO:0003724 | <newline> nucleic acid binding ; GO:0003676 | <newline> ATP binding ; GO:0005524 |	2R	9089802	9087834	1	DEAD box protein 45A	Dmel	Belongs to the DEAD box helicase family. DDX49/DBP8 subfamily.
FBgn0015829	CG1276	TfIIEbeta	SO0001217:protein_coding_gene	-	transcription initiation at RNA polymerase II promoter ; GO:0006367 | involved_in inferred from sequence or structural similarity with SGD:S000001770 inferred from sequence or structural similarity with HGNC:4651 <newline> transcription initiation at RNA polymerase II promoter ; GO:0006367 | involved_in inferred from biological aspect of ancestor with PANTHER:PTN000295707 <newline> transcription initiation at RNA polymerase II promoter ; GO:0006367 | involved_in inferred from electronic annotation with InterPro:IPR003166, InterPro:IPR016656 <newline> mRNA transcription by RNA polymerase II ; GO:0042789 | involved_in inferred from direct assay <newline> transcription initiation at RNA polymerase II promoter ; GO:0006367 | <newline> mRNA transcription by RNA polymerase II ; GO:0042789 |	transcription factor TFIIE complex ; GO:0005673 | part_of inferred from electronic annotation with InterPro:IPR016656 <newline> nucleus ; GO:0005634 | located_in inferred from direct assay <newline> transcription factor TFIIE complex ; GO:0005673 | part_of inferred from physical interaction with TfIIEŒ± <newline> transcription factor TFIIE complex ; GO:0005673 | part_of inferred from sequence or structural similarity with HGNC:4651 inferred from sequence or structural similarity with SGD:S000001770 <newline> transcription factor TFIIE complex ; GO:0005673 | part_of inferred from biological aspect of ancestor with PANTHER:PTN000295707 <newline> transcription factor TFIIE complex ; GO:0005673 | <newline> nucleus ; GO:0005634 |	TFIIH-class transcription factor complex binding ; GO:0001097 | contributes_to inferred from biological aspect of ancestor with PANTHER:PTN000295707 <newline> TFIIH-class transcription factor complex binding ; GO:0001097 |	3L	4288349	4287038	1	Transcription factor IIEbeta	Dmel	-
FBgn0015829	CG1276	TfIIEbeta	SO0001217:protein_coding_gene	-	transcription initiation at RNA polymerase II promoter ; GO:0006367 | involved_in inferred from sequence or structural similarity with SGD:S000001770 inferred from sequence or structural similarity with HGNC:4651 <newline> transcription initiation at RNA polymerase II promoter ; GO:0006367 | involved_in inferred from biological aspect of ancestor with PANTHER:PTN000295707 <newline> transcription initiation at RNA polymerase II promoter ; GO:0006367 | involved_in inferred from electronic annotation with InterPro:IPR003166, InterPro:IPR016656 <newline> mRNA transcription by RNA polymerase II ; GO:0042789 | involved_in inferred from direct assay <newline> transcription initiation at RNA polymerase II promoter ; GO:0006367 | <newline> mRNA transcription by RNA polymerase II ; GO:0042789 |	transcription factor TFIIE complex ; GO:0005673 | part_of inferred from electronic annotation with InterPro:IPR016656 <newline> nucleus ; GO:0005634 | located_in inferred from direct assay <newline> transcription factor TFIIE complex ; GO:0005673 | part_of inferred from physical interaction with TfIIEŒ± <newline> transcription factor TFIIE complex ; GO:0005673 | part_of inferred from sequence or structural similarity with HGNC:4651 inferred from sequence or structural similarity with SGD:S000001770 <newline> transcription factor TFIIE complex ; GO:0005673 | part_of inferred from biological aspect of ancestor with PANTHER:PTN000295707 <newline> transcription factor TFIIE complex ; GO:0005673 | <newline> nucleus ; GO:0005634 |	TFIIH-class transcription factor complex binding ; GO:0001097 | contributes_to inferred from biological aspect of ancestor with PANTHER:PTN000295707 <newline> TFIIH-class transcription factor complex binding ; GO:0001097 |	3L	4288349	4287038	1	Transcription factor IIEbeta	Dmel	-
FBgn0004240	CG12763	DptA	SO0001217:protein_coding_gene	Diptericin A (DptA) encodes an immune inducible antibacterial peptide with activity against Gram-negative bacteria. It is expressed in the fat body during the systemic immune response and in various epithelia. Its expression is regulated at the transcriptional level by the immune deficiency pathway. [Date last reviewed: 2019-03-07]	defense response to Gram-negative bacterium ; GO:0050829 | involved_in inferred from direct assay <newline> response to bacterium ; GO:0009617 | involved_in inferred from direct assay <newline> defense response to Gram-negative bacterium ; GO:0050829 | involved_in inferred from high throughput mutant phenotype <newline> antibacterial humoral response ; GO:0019731 | involved_in inferred from expression pattern <newline> defense response to bacterium ; GO:0042742 | involved_in inferred from sequence or structural similarity <newline> defense response to Gram-negative bacterium ; GO:0050829 | involved_in inferred from expression pattern <newline> response to bacterium ; GO:0009617 | involved_in inferred from high throughput expression pattern <newline> response to hyperoxia ; GO:0055093 | involved_in inferred from mutant phenotype <newline> positive regulation of innate immune response ; GO:0045089 | involved_in inferred from high throughput mutant phenotype <newline> defense response to Gram-negative bacterium ; GO:0050829 | <newline> response to bacterium ; GO:0009617 | <newline> antibacterial humoral response ; GO:0019731 | <newline> defense response to bacterium ; GO:0042742 | <newline> response to hyperoxia ; GO:0055093 | <newline> positive regulation of innate immune response ; GO:0045089 |	-	-	2R	18866260	18865765	1	Diptericin A	Dmel	Belongs to the attacin/sarcotoxin-2 family.
FBgn0004240	CG12763	DptA	SO0001217:protein_coding_gene	Diptericin A (DptA) encodes an immune inducible antibacterial peptide with activity against Gram-negative bacteria. It is expressed in the fat body during the systemic immune response and in various epithelia. Its expression is regulated at the transcriptional level by the immune deficiency pathway. [Date last reviewed: 2019-03-07]	defense response to Gram-negative bacterium ; GO:0050829 | involved_in inferred from direct assay <newline> response to bacterium ; GO:0009617 | involved_in inferred from direct assay <newline> defense response to Gram-negative bacterium ; GO:0050829 | involved_in inferred from high throughput mutant phenotype <newline> antibacterial humoral response ; GO:0019731 | involved_in inferred from expression pattern <newline> defense response to bacterium ; GO:0042742 | involved_in inferred from sequence or structural similarity <newline> defense response to Gram-negative bacterium ; GO:0050829 | involved_in inferred from expression pattern <newline> response to bacterium ; GO:0009617 | involved_in inferred from high throughput expression pattern <newline> response to hyperoxia ; GO:0055093 | involved_in inferred from mutant phenotype <newline> positive regulation of innate immune response ; GO:0045089 | involved_in inferred from high throughput mutant phenotype <newline> defense response to Gram-negative bacterium ; GO:0050829 | <newline> response to bacterium ; GO:0009617 | <newline> antibacterial humoral response ; GO:0019731 | <newline> defense response to bacterium ; GO:0042742 | <newline> response to hyperoxia ; GO:0055093 | <newline> positive regulation of innate immune response ; GO:0045089 |	-	-	2R	18866260	18865765	1	Diptericin A	Dmel	Belongs to the attacin/sarcotoxin-2 family.
FBgn0033813	CG12765	fsd	SO0001217:protein_coding_gene	fates-shifted (fsd) encodes an F-box protein with a role in the gradient formation of the product of bcd and fatemap specification through targeting bcd protein for ubiquitination and degradation. [Date last reviewed: 2019-03-07]	regulation of protein stability ; GO:0031647 | involved_in inferred from biological aspect of ancestor with PANTHER:PTN001076908 <newline> anterior/posterior pattern specification ; GO:0009952 | involved_in inferred from mutant phenotype <newline> SCF-dependent proteasomal ubiquitin-dependent protein catabolic process ; GO:0031146 | involved_in inferred from direct assay <newline> larval lymph gland hemopoiesis ; GO:0035167 | involved_in inferred from mutant phenotype <newline> SCF-dependent proteasomal ubiquitin-dependent protein catabolic process ; GO:0031146 | involved_in inferred from sequence model <newline> regulation of protein stability ; GO:0031647 | <newline> anterior/posterior pattern specification ; GO:0009952 | <newline> SCF-dependent proteasomal ubiquitin-dependent protein catabolic process ; GO:0031146 | <newline> larval lymph gland hemopoiesis ; GO:0035167 |	SCF ubiquitin ligase complex ; GO:0019005 | part_of inferred from physical interaction with SkpA <newline> SCF ubiquitin ligase complex ; GO:0019005 | part_of inferred from sequence model <newline> SCF ubiquitin ligase complex ; GO:0019005 | part_of inferred from biological aspect of ancestor with PANTHER:PTN001076908 <newline> SCF ubiquitin ligase complex ; GO:0019005 |	ubiquitin-like ligase-substrate adaptor activity ; GO:1990756 | enables inferred from physical interaction with bcd <newline> ubiquitin-like ligase-substrate adaptor activity ; GO:1990756 |	2R	13231663	13230583	1	fates-shifted	Dmel	-
FBgn0033813	CG12765	fsd	SO0001217:protein_coding_gene	fates-shifted (fsd) encodes an F-box protein with a role in the gradient formation of the product of bcd and fatemap specification through targeting bcd protein for ubiquitination and degradation. [Date last reviewed: 2019-03-07]	regulation of protein stability ; GO:0031647 | involved_in inferred from biological aspect of ancestor with PANTHER:PTN001076908 <newline> anterior/posterior pattern specification ; GO:0009952 | involved_in inferred from mutant phenotype <newline> SCF-dependent proteasomal ubiquitin-dependent protein catabolic process ; GO:0031146 | involved_in inferred from direct assay <newline> larval lymph gland hemopoiesis ; GO:0035167 | involved_in inferred from mutant phenotype <newline> SCF-dependent proteasomal ubiquitin-dependent protein catabolic process ; GO:0031146 | involved_in inferred from sequence model <newline> regulation of protein stability ; GO:0031647 | <newline> anterior/posterior pattern specification ; GO:0009952 | <newline> SCF-dependent proteasomal ubiquitin-dependent protein catabolic process ; GO:0031146 | <newline> larval lymph gland hemopoiesis ; GO:0035167 |	SCF ubiquitin ligase complex ; GO:0019005 | part_of inferred from physical interaction with SkpA <newline> SCF ubiquitin ligase complex ; GO:0019005 | part_of inferred from sequence model <newline> SCF ubiquitin ligase complex ; GO:0019005 | part_of inferred from biological aspect of ancestor with PANTHER:PTN001076908 <newline> SCF ubiquitin ligase complex ; GO:0019005 |	ubiquitin-like ligase-substrate adaptor activity ; GO:1990756 | enables inferred from physical interaction with bcd <newline> ubiquitin-like ligase-substrate adaptor activity ; GO:1990756 |	2R	13231663	13230583	1	fates-shifted	Dmel	-
FBgn0035476	CG12766	CG12766	SO0001217:protein_coding_gene	-	-	cytosol ; GO:0005829 | is_active_in inferred from biological aspect of ancestor with PANTHER:PTN000198921 <newline> cytosol ; GO:0005829 |	aldose reductase (NADPH) activity ; GO:0004032 | enables inferred from sequence or structural similarity with UniProtKB:P15121 <newline> oxidoreductase activity ; GO:0016491 | enables inferred from electronic annotation with InterPro:IPR018170, InterPro:IPR020471, InterPro:IPR044488 <newline> aldose reductase (NADPH) activity ; GO:0004032 | enables inferred from biological aspect of ancestor with PANTHER:PTN000198921 <newline> aldose reductase (NADPH) activity ; GO:0004032 | <newline> oxidoreductase activity ; GO:0016491 |	3L	3940125	3938624	-1	-	Dmel	-
FBgn0040465	CG12767	Dlip3	SO0001217:protein_coding_gene	Dorsal interacting protein 3 (Dlip3) encodes a transcription factor whose loss of function in the eye disc results in the appearance of extra photoreceptors. Dlip3 overexpression in the early eye disc results in antennal duplication and eye-to-antennal transformation. [Date last reviewed: 2019-03-07]	negative regulation of compound eye photoreceptor development ; GO:0045316 | involved_in inferred from mutant phenotype <newline> positive regulation of transcription by RNA polymerase II ; GO:0045944 | involved_in inferred from direct assay <newline> negative regulation of eye photoreceptor cell development ; GO:0042480 | involved_in inferred from mutant phenotype <newline> regulation of transcription by RNA polymerase II ; GO:0006357 | involved_in inferred from biological aspect of ancestor with PANTHER:PTN000956409 <newline> dorsal/ventral pattern formation ; GO:0009953 | involved_in inferred from mutant phenotype inferred from genetic interaction with dl <newline> immune response ; GO:0006955 | involved_in inferred from mutant phenotype <newline> antennal development ; GO:0007469 | involved_in inferred from mutant phenotype <newline> regulation of DNA-templated transcription ; GO:0006355 | involved_in inferred from mutant phenotype <newline> negative regulation of compound eye photoreceptor development ; GO:0045316 | <newline> positive regulation of transcription by RNA polymerase II ; GO:0045944 | <newline> negative regulation of eye photoreceptor cell development ; GO:0042480 | <newline> regulation of transcription by RNA polymerase II ; GO:0006357 | <newline> dorsal/ventral pattern formation ; GO:0009953 | <newline> immune response ; GO:0006955 | <newline> antennal development ; GO:0007469 | <newline> regulation of DNA-templated transcription ; GO:0006355 |	nuclear chromosome ; GO:0000228 | located_in inferred from direct assay <newline> nucleus ; GO:0005634 | is_active_in inferred from biological aspect of ancestor with PANTHER:PTN000956409 <newline> nucleus ; GO:0005634 | located_in inferred from direct assay <newline> nuclear body ; GO:0016604 | located_in inferred from direct assay <newline> transcription regulator complex ; GO:0005667 | part_of inferred from biological aspect of ancestor with PANTHER:PTN000956409 <newline> nuclear chromosome ; GO:0000228 | <newline> nucleus ; GO:0005634 | <newline> nuclear body ; GO:0016604 | <newline> transcription regulator complex ; GO:0005667 |	DNA binding ; GO:0003677 | enables inferred from electronic annotation with InterPro:IPR004210 <newline> DNA-binding transcription factor activity ; GO:0003700 | enables inferred from direct assay <newline> transcription coactivator activity ; GO:0003713 | enables inferred from direct assay <newline> basal RNA polymerase II transcription machinery binding ; GO:0001099 | enables inferred from physical interaction with Taf4 <newline> DNA binding ; GO:0003677 | <newline> DNA-binding transcription factor activity ; GO:0003700 | <newline> transcription coactivator activity ; GO:0003713 | <newline> basal RNA polymerase II transcription machinery binding ; GO:0001099 |	2R	18130246	18128494	1	Dorsal interacting protein 3	Dmel	-
FBgn0040465	CG12767	Dlip3	SO0001217:protein_coding_gene	Dorsal interacting protein 3 (Dlip3) encodes a transcription factor whose loss of function in the eye disc results in the appearance of extra photoreceptors. Dlip3 overexpression in the early eye disc results in antennal duplication and eye-to-antennal transformation. [Date last reviewed: 2019-03-07]	negative regulation of compound eye photoreceptor development ; GO:0045316 | involved_in inferred from mutant phenotype <newline> positive regulation of transcription by RNA polymerase II ; GO:0045944 | involved_in inferred from direct assay <newline> negative regulation of eye photoreceptor cell development ; GO:0042480 | involved_in inferred from mutant phenotype <newline> regulation of transcription by RNA polymerase II ; GO:0006357 | involved_in inferred from biological aspect of ancestor with PANTHER:PTN000956409 <newline> dorsal/ventral pattern formation ; GO:0009953 | involved_in inferred from mutant phenotype inferred from genetic interaction with dl <newline> immune response ; GO:0006955 | involved_in inferred from mutant phenotype <newline> antennal development ; GO:0007469 | involved_in inferred from mutant phenotype <newline> regulation of DNA-templated transcription ; GO:0006355 | involved_in inferred from mutant phenotype <newline> negative regulation of compound eye photoreceptor development ; GO:0045316 | <newline> positive regulation of transcription by RNA polymerase II ; GO:0045944 | <newline> negative regulation of eye photoreceptor cell development ; GO:0042480 | <newline> regulation of transcription by RNA polymerase II ; GO:0006357 | <newline> dorsal/ventral pattern formation ; GO:0009953 | <newline> immune response ; GO:0006955 | <newline> antennal development ; GO:0007469 | <newline> regulation of DNA-templated transcription ; GO:0006355 |	nuclear chromosome ; GO:0000228 | located_in inferred from direct assay <newline> nucleus ; GO:0005634 | is_active_in inferred from biological aspect of ancestor with PANTHER:PTN000956409 <newline> nucleus ; GO:0005634 | located_in inferred from direct assay <newline> nuclear body ; GO:0016604 | located_in inferred from direct assay <newline> transcription regulator complex ; GO:0005667 | part_of inferred from biological aspect of ancestor with PANTHER:PTN000956409 <newline> nuclear chromosome ; GO:0000228 | <newline> nucleus ; GO:0005634 | <newline> nuclear body ; GO:0016604 | <newline> transcription regulator complex ; GO:0005667 |	DNA binding ; GO:0003677 | enables inferred from electronic annotation with InterPro:IPR004210 <newline> DNA-binding transcription factor activity ; GO:0003700 | enables inferred from direct assay <newline> transcription coactivator activity ; GO:0003713 | enables inferred from direct assay <newline> basal RNA polymerase II transcription machinery binding ; GO:0001099 | enables inferred from physical interaction with Taf4 <newline> DNA binding ; GO:0003677 | <newline> DNA-binding transcription factor activity ; GO:0003700 | <newline> transcription coactivator activity ; GO:0003713 | <newline> basal RNA polymerase II transcription machinery binding ; GO:0001099 |	2R	18130246	18128494	1	Dorsal interacting protein 3	Dmel	-
FBgn0037206	CG12768	CG12768	SO0001217:protein_coding_gene	Insufficient genetic data for FlyBase to solicit a summary. [Date last reviewed: 2016-06-30]	regulation of transcription by RNA polymerase II ; GO:0006357 | involved_in inferred from biological aspect of ancestor with PANTHER:PTN000956409 <newline> regulation of transcription by RNA polymerase II ; GO:0006357 |	transcription regulator complex ; GO:0005667 | part_of inferred from biological aspect of ancestor with PANTHER:PTN000956409 <newline> nucleus ; GO:0005634 | is_active_in inferred from biological aspect of ancestor with PANTHER:PTN000956409 <newline> transcription regulator complex ; GO:0005667 | <newline> nucleus ; GO:0005634 |	-	3L	22923532	22910491	1	-	Dmel	-
FBgn0033252	CG12769	CG12769	SO0001217:protein_coding_gene	Insufficient genetic data for FlyBase to solicit a summary. [Date last reviewed: 2016-06-30]	positive regulation of transcription by RNA polymerase II ; GO:0045944 | involved_in inferred from sequence or structural similarity with UniProtKB:Q80V63 <newline> regulation of transcription by RNA polymerase II ; GO:0006357 | involved_in inferred from biological aspect of ancestor with PANTHER:PTN002812688 <newline> positive regulation of transcription by RNA polymerase II ; GO:0045944 | <newline> regulation of transcription by RNA polymerase II ; GO:0006357 |	nucleus ; GO:0005634 | located_in inferred from sequence or structural similarity with UniProtKB:Q80V63 <newline> nucleus ; GO:0005634 |	RNA polymerase II cis-regulatory region sequence-specific DNA binding ; GO:0000978 | enables inferred from sequence or structural similarity with UniProtKB:Q80V63 <newline> RNA polymerase II cis-regulatory region sequence-specific DNA binding ; GO:0000978 | enables inferred from biological aspect of ancestor with PANTHER:PTN002812688 <newline> DNA-binding transcription factor activity ; GO:0003700 | enables inferred from biological aspect of ancestor with PANTHER:PTN002812688 <newline> DNA-binding transcription activator activity, RNA polymerase II-specific ; GO:0001228 | enables inferred from sequence or structural similarity with UniProtKB:Q80V63 <newline> RNA polymerase II cis-regulatory region sequence-specific DNA binding ; GO:0000978 | <newline> DNA-binding transcription factor activity ; GO:0003700 | <newline> DNA-binding transcription activator activity, RNA polymerase II-specific ; GO:0001228 |	2R	8065554	8052080	-1	-	Dmel	-
FBgn0021814	CG12770	Vps28	SO0001217:protein_coding_gene	Vacuolar protein sorting 28 (Vps28) encodes a member of the ESCRT-I complex, which sorts certain endocytosed receptors for degradation via the multivesicular body. [Date last reviewed: 2019-03-21]	endosome transport via multivesicular body sorting pathway ; GO:0032509 | involved_in inferred from mutant phenotype <newline> multivesicular body organization ; GO:0036257 | involved_in inferred from mutant phenotype <newline> autophagy ; GO:0006914 | involved_in inferred from mutant phenotype <newline> endosome transport via multivesicular body sorting pathway ; GO:0032509 | involved_in inferred from electronic annotation with InterPro:IPR007143 <newline> ubiquitin-dependent protein catabolic process via the multivesicular body sorting pathway ; GO:0043162 | involved_in inferred from mutant phenotype <newline> autophagosome maturation ; GO:0097352 | involved_in inferred from mutant phenotype <newline> neuron remodeling ; GO:0016322 | involved_in inferred from mutant phenotype <newline> protein transport to vacuole involved in ubiquitin-dependent protein catabolic process via the multivesicular body sorting pathway ; GO:0043328 | involved_in inferred from biological aspect of ancestor with PANTHER:PTN000309785 <newline> endosome transport via multivesicular body sorting pathway ; GO:0032509 | <newline> multivesicular body organization ; GO:0036257 | <newline> autophagy ; GO:0006914 | <newline> ubiquitin-dependent protein catabolic process via the multivesicular body sorting pathway ; GO:0043162 | <newline> autophagosome maturation ; GO:0097352 | <newline> neuron remodeling ; GO:0016322 | <newline> protein transport to vacuole involved in ubiquitin-dependent protein catabolic process via the multivesicular body sorting pathway ; GO:0043328 |	ESCRT I complex ; GO:0000813 | part_of inferred from biological aspect of ancestor with PANTHER:PTN000309785 <newline> ESCRT I complex ; GO:0000813 | part_of inferred from direct assay <newline> ESCRT I complex ; GO:0000813 | part_of inferred from sequence or structural similarity with SGD:S000005986 <newline> ESCRT I complex ; GO:0000813 | part_of inferred from electronic annotation with InterPro:IPR007143 <newline> ESCRT I complex ; GO:0000813 |	protein-containing complex binding ; GO:0044877 | enables inferred from biological aspect of ancestor with PANTHER:PTN000309785 <newline> protein binding ; GO:0005515 | enables inferred from physical interaction with TSG101 <newline> protein-containing complex binding ; GO:0044877 | <newline> protein binding ; GO:0005515 |	2R	8080041	8078869	-1	Vacuolar protein sorting 28	Dmel	Belongs to the VPS28 family.
FBgn0021814	CG12770	Vps28	SO0001217:protein_coding_gene	Vacuolar protein sorting 28 (Vps28) encodes a member of the ESCRT-I complex, which sorts certain endocytosed receptors for degradation via the multivesicular body. [Date last reviewed: 2019-03-21]	endosome transport via multivesicular body sorting pathway ; GO:0032509 | involved_in inferred from mutant phenotype <newline> multivesicular body organization ; GO:0036257 | involved_in inferred from mutant phenotype <newline> autophagy ; GO:0006914 | involved_in inferred from mutant phenotype <newline> endosome transport via multivesicular body sorting pathway ; GO:0032509 | involved_in inferred from electronic annotation with InterPro:IPR007143 <newline> ubiquitin-dependent protein catabolic process via the multivesicular body sorting pathway ; GO:0043162 | involved_in inferred from mutant phenotype <newline> autophagosome maturation ; GO:0097352 | involved_in inferred from mutant phenotype <newline> neuron remodeling ; GO:0016322 | involved_in inferred from mutant phenotype <newline> protein transport to vacuole involved in ubiquitin-dependent protein catabolic process via the multivesicular body sorting pathway ; GO:0043328 | involved_in inferred from biological aspect of ancestor with PANTHER:PTN000309785 <newline> endosome transport via multivesicular body sorting pathway ; GO:0032509 | <newline> multivesicular body organization ; GO:0036257 | <newline> autophagy ; GO:0006914 | <newline> ubiquitin-dependent protein catabolic process via the multivesicular body sorting pathway ; GO:0043162 | <newline> autophagosome maturation ; GO:0097352 | <newline> neuron remodeling ; GO:0016322 | <newline> protein transport to vacuole involved in ubiquitin-dependent protein catabolic process via the multivesicular body sorting pathway ; GO:0043328 |	ESCRT I complex ; GO:0000813 | part_of inferred from biological aspect of ancestor with PANTHER:PTN000309785 <newline> ESCRT I complex ; GO:0000813 | part_of inferred from direct assay <newline> ESCRT I complex ; GO:0000813 | part_of inferred from sequence or structural similarity with SGD:S000005986 <newline> ESCRT I complex ; GO:0000813 | part_of inferred from electronic annotation with InterPro:IPR007143 <newline> ESCRT I complex ; GO:0000813 |	protein-containing complex binding ; GO:0044877 | enables inferred from biological aspect of ancestor with PANTHER:PTN000309785 <newline> protein binding ; GO:0005515 | enables inferred from physical interaction with TSG101 <newline> protein-containing complex binding ; GO:0044877 | <newline> protein binding ; GO:0005515 |	2R	8080041	8078869	-1	Vacuolar protein sorting 28	Dmel	Belongs to the VPS28 family.
FBgn0030055	CG12772	Rubicon	SO0001217:protein_coding_gene	-	negative regulation of autophagy ; GO:0010507 | involved_in inferred from sequence or structural similarity with HGNC:28991 <newline> negative regulation of autophagy ; GO:0010507 |	intracellular membrane-bounded organelle ; GO:0043231 | is_active_in inferred from biological aspect of ancestor with PANTHER:PTN002915557 <newline> early endosome ; GO:0005769 | located_in inferred from sequence or structural similarity with HGNC:28991 <newline> intracellular membrane-bounded organelle ; GO:0043231 | <newline> early endosome ; GO:0005769 |	phosphatidylinositol phosphate binding ; GO:1901981 | enables inferred from biological aspect of ancestor with PANTHER:PTN002915557 <newline> phosphatidylinositol phosphate binding ; GO:1901981 |	X	8680912	8677063	1	Rubicon	Dmel	-
FBgn0030055	CG12772	Rubicon	SO0001217:protein_coding_gene	-	negative regulation of autophagy ; GO:0010507 | involved_in inferred from sequence or structural similarity with HGNC:28991 <newline> negative regulation of autophagy ; GO:0010507 |	intracellular membrane-bounded organelle ; GO:0043231 | is_active_in inferred from biological aspect of ancestor with PANTHER:PTN002915557 <newline> early endosome ; GO:0005769 | located_in inferred from sequence or structural similarity with HGNC:28991 <newline> intracellular membrane-bounded organelle ; GO:0043231 | <newline> early endosome ; GO:0005769 |	phosphatidylinositol phosphate binding ; GO:1901981 | enables inferred from biological aspect of ancestor with PANTHER:PTN002915557 <newline> phosphatidylinositol phosphate binding ; GO:1901981 |	X	8680912	8677063	1	Rubicon	Dmel	-
FBgn0024365	CG12773	CG12773	SO0001217:protein_coding_gene	Insufficient genetic data for FlyBase to solicit a summary. [Date last reviewed: 2016-06-30]	amino acid transmembrane transport ; GO:0003333 | involved_in inferred from sequence or structural similarity with Eaat1 <newline> chloride transmembrane transport ; GO:1902476 | involved_in inferred from biological aspect of ancestor with PANTHER:PTN000214719 <newline> chloride ion homeostasis ; GO:0055064 | involved_in inferred from biological aspect of ancestor with PANTHER:PTN000214719 <newline> potassium ion import across plasma membrane ; GO:1990573 | involved_in inferred from biological aspect of ancestor with PANTHER:PTN000214719 <newline> potassium ion homeostasis ; GO:0055075 | involved_in inferred from biological aspect of ancestor with PANTHER:PTN000214719 <newline> monoatomic ion transport ; GO:0006811 | involved_in inferred from electronic annotation with InterPro:IPR004842 <newline> transmembrane transport ; GO:0055085 | involved_in inferred from electronic annotation with InterPro:IPR004841 <newline> cell volume homeostasis ; GO:0006884 | involved_in inferred from biological aspect of ancestor with PANTHER:PTN000214719 <newline> amino acid transmembrane transport ; GO:0003333 | <newline> chloride transmembrane transport ; GO:1902476 | <newline> chloride ion homeostasis ; GO:0055064 | <newline> potassium ion import across plasma membrane ; GO:1990573 | <newline> potassium ion homeostasis ; GO:0055075 | <newline> monoatomic ion transport ; GO:0006811 | <newline> transmembrane transport ; GO:0055085 | <newline> cell volume homeostasis ; GO:0006884 |	membrane ; GO:0016020 | located_in inferred from electronic annotation with InterPro:IPR004841, InterPro:IPR004842 <newline> membrane ; GO:0016020 |	chloride:monoatomic cation symporter activity ; GO:0015377 | enables inferred from electronic annotation with InterPro:IPR004842 <newline> amino acid transmembrane transporter activity ; GO:0015171 | enables inferred from sequence or structural similarity with Eaat1 <newline> potassium:chloride symporter activity ; GO:0015379 | enables inferred from biological aspect of ancestor with PANTHER:PTN000214719 <newline> chloride:monoatomic cation symporter activity ; GO:0015377 | <newline> amino acid transmembrane transporter activity ; GO:0015171 | <newline> potassium:chloride symporter activity ; GO:0015379 |	X	1353981	1349623	-1	-	Dmel	-
FBgn0032987	CG12775	RpL21	SO0001217:protein_coding_gene	Insufficient genetic data for FlyBase to solicit a summary. [Date last reviewed: 2016-06-30]	cytoplasmic translation ; GO:0002181 | involved_in inferred by curator from GO:0022626 <newline> translation ; GO:0006412 | involved_in inferred from electronic annotation with InterPro:IPR001147, InterPro:IPR018259, InterPro:IPR036948 <newline> cytoplasmic translation ; GO:0002181 | involved_in traceable author statement <newline> cytoplasmic translation ; GO:0002181 | <newline> translation ; GO:0006412 |	ribosome ; GO:0005840 | located_in inferred from electronic annotation with InterPro:IPR001147, InterPro:IPR018259, InterPro:IPR036948 <newline> cytosolic large ribosomal subunit ; GO:0022625 | part_of inferred from biological aspect of ancestor with PANTHER:PTN001463935 <newline> cytosolic ribosome ; GO:0022626 | located_in inferred from high throughput direct assay <newline> cytosolic large ribosomal subunit ; GO:0022625 | part_of traceable author statement <newline> cytosolic ribosome ; GO:0022626 | inferred from direct assay located_in <newline> ribosome ; GO:0005840 | <newline> cytosolic large ribosomal subunit ; GO:0022625 | <newline> cytosolic ribosome ; GO:0022626 |	structural constituent of ribosome ; GO:0003735 | enables inferred from high throughput direct assay <newline> structural constituent of ribosome ; GO:0003735 | enables inferred from direct assay <newline> structural constituent of ribosome ; GO:0003735 | enables inferred from biological aspect of ancestor with PANTHER:PTN001463935 <newline> structural constituent of ribosome ; GO:0003735 | enables inferred from electronic annotation with InterPro:IPR001147, InterPro:IPR018259, InterPro:IPR036948 <newline> structural constituent of ribosome ; GO:0003735 | enables traceable author statement <newline> structural constituent of ribosome ; GO:0003735 |	2L	22247875	22247111	-1	Ribosomal protein L21	Dmel	-
FBgn0032987	CG12775	RpL21	SO0001217:protein_coding_gene	Insufficient genetic data for FlyBase to solicit a summary. [Date last reviewed: 2016-06-30]	cytoplasmic translation ; GO:0002181 | involved_in inferred by curator from GO:0022626 <newline> translation ; GO:0006412 | involved_in inferred from electronic annotation with InterPro:IPR001147, InterPro:IPR018259, InterPro:IPR036948 <newline> cytoplasmic translation ; GO:0002181 | involved_in traceable author statement <newline> cytoplasmic translation ; GO:0002181 | <newline> translation ; GO:0006412 |	ribosome ; GO:0005840 | located_in inferred from electronic annotation with InterPro:IPR001147, InterPro:IPR018259, InterPro:IPR036948 <newline> cytosolic large ribosomal subunit ; GO:0022625 | part_of inferred from biological aspect of ancestor with PANTHER:PTN001463935 <newline> cytosolic ribosome ; GO:0022626 | located_in inferred from high throughput direct assay <newline> cytosolic large ribosomal subunit ; GO:0022625 | part_of traceable author statement <newline> cytosolic ribosome ; GO:0022626 | inferred from direct assay located_in <newline> ribosome ; GO:0005840 | <newline> cytosolic large ribosomal subunit ; GO:0022625 | <newline> cytosolic ribosome ; GO:0022626 |	structural constituent of ribosome ; GO:0003735 | enables inferred from high throughput direct assay <newline> structural constituent of ribosome ; GO:0003735 | enables inferred from direct assay <newline> structural constituent of ribosome ; GO:0003735 | enables inferred from biological aspect of ancestor with PANTHER:PTN001463935 <newline> structural constituent of ribosome ; GO:0003735 | enables inferred from electronic annotation with InterPro:IPR001147, InterPro:IPR018259, InterPro:IPR036948 <newline> structural constituent of ribosome ; GO:0003735 | enables traceable author statement <newline> structural constituent of ribosome ; GO:0003735 |	2L	22247875	22247111	-1	Ribosomal protein L21	Dmel	-
FBgn0033301	CG12780	CG12780	SO0001217:protein_coding_gene	-	defense response to virus ; GO:0051607 | involved_in inferred from expression pattern <newline> detection of biotic stimulus ; GO:0009595 | involved_in inferred from sequence or structural similarity with GNBP3 <newline> defense response to virus ; GO:0051607 | <newline> detection of biotic stimulus ; GO:0009595 |	cell surface ; GO:0009986 | located_in inferred from sequence or structural similarity with GNBP3 <newline> cell surface ; GO:0009986 |	carbohydrate binding ; GO:0030246 | enables inferred from electronic annotation with InterPro:IPR031756 <newline> carbohydrate binding ; GO:0030246 | enables inferred from sequence or structural similarity with GNBP3 <newline> carbohydrate binding ; GO:0030246 |	2R	8552290	8551859	-1	-	Dmel	-
FBgn0034797	CG12781	nahoda	SO0001217:protein_coding_gene	Insufficient genetic data for FlyBase to solicit a summary. [Date last reviewed: 2016-06-30]	biological_process ; GO:0008150 | involved_in no biological data available <newline> biological_process ; GO:0008150 |	cellular_component ; GO:0005575 | is_active_in no biological data available <newline> cellular_component ; GO:0005575 |	molecular_function ; GO:0003674 | enables no biological data available <newline> molecular_function ; GO:0003674 |	2R	22916719	22896174	1	nahoda	Dmel	-
FBgn0034797	CG12781	nahoda	SO0001217:protein_coding_gene	Insufficient genetic data for FlyBase to solicit a summary. [Date last reviewed: 2016-06-30]	biological_process ; GO:0008150 | involved_in no biological data available <newline> biological_process ; GO:0008150 |	cellular_component ; GO:0005575 | is_active_in no biological data available <newline> cellular_component ; GO:0005575 |	molecular_function ; GO:0003674 | enables no biological data available <newline> molecular_function ; GO:0003674 |	2R	22916719	22896174	1	nahoda	Dmel	-
FBgn0034838	CG12782	CG12782	SO0001217:protein_coding_gene	Insufficient genetic data for FlyBase to solicit a summary. [Date last reviewed: 2016-06-30]	RNA export from nucleus ; GO:0006405 | involved_in inferred from biological aspect of ancestor with PANTHER:PTN000103934 <newline> transcription-dependent tethering of RNA polymerase II gene DNA at nuclear periphery ; GO:0000972 | involved_in inferred from biological aspect of ancestor with PANTHER:PTN000103934 <newline> RNA export from nucleus ; GO:0006405 | <newline> transcription-dependent tethering of RNA polymerase II gene DNA at nuclear periphery ; GO:0000972 |	nuclear pore ; GO:0005643 | part_of inferred from biological aspect of ancestor with PANTHER:PTN000103934 <newline> nuclear pore ; GO:0005643 |	ubiquitin binding ; GO:0043130 | enables inferred from biological aspect of ancestor with PANTHER:PTN000103837 <newline> RNA binding ; GO:0003723 | enables inferred from biological aspect of ancestor with PANTHER:PTN000103934 <newline> ubiquitin binding ; GO:0043130 | <newline> RNA binding ; GO:0003723 |	2R	23265543	23264269	-1	-	Dmel	-
FBgn0038448	CG12783	CG12783	SO0001217:protein_coding_gene	-	transmembrane transport ; GO:0055085 | involved_in inferred from electronic annotation with InterPro:IPR005828 <newline> transmembrane transport ; GO:0055085 | involved_in inferred from sequence model <newline> transmembrane transport ; GO:0055085 |	membrane ; GO:0016020 | is_active_in inferred from sequence model <newline> membrane ; GO:0016020 | located_in inferred from electronic annotation with InterPro:IPR005828 <newline> membrane ; GO:0016020 | is_active_in inferred from biological aspect of ancestor with PANTHER:PTN001174216 <newline> membrane ; GO:0016020 |	transmembrane transporter activity ; GO:0022857 | enables inferred from electronic annotation with InterPro:IPR005828, InterPro:IPR020846 <newline> transmembrane transporter activity ; GO:0022857 | enables inferred from sequence model <newline> transmembrane transporter activity ; GO:0022857 |	3R	16613400	16611419	-1	-	Dmel	-
FBgn0038356	CG12784	CG12784	SO0001217:protein_coding_gene	Insufficient genetic data for FlyBase to solicit a summary. [Date last reviewed: 2016-06-30]	biological_process ; GO:0008150 | involved_in no biological data available <newline> biological_process ; GO:0008150 |	cellular_component ; GO:0005575 | is_active_in no biological data available <newline> cellular_component ; GO:0005575 |	molecular_function ; GO:0003674 | enables no biological data available <newline> molecular_function ; GO:0003674 |	3R	15763551	15763115	1	-	Dmel	-
FBgn0261286	CG12785	Mat89Ba	SO0001217:protein_coding_gene	-	ribosomal small subunit biogenesis ; GO:0042274 | involved_in inferred from sequence or structural similarity with UniProtKB:Q9H6R4 <newline> rRNA processing ; GO:0006364 | involved_in inferred from sequence or structural similarity with SGD:S000003322 <newline> rRNA processing ; GO:0006364 | involved_in inferred from biological aspect of ancestor with PANTHER:PTN000427561 <newline> tRNA export from nucleus ; GO:0006409 | involved_in inferred from biological aspect of ancestor with PANTHER:PTN000427561 <newline> ribosomal small subunit biogenesis ; GO:0042274 | <newline> rRNA processing ; GO:0006364 | <newline> tRNA export from nucleus ; GO:0006409 |	small-subunit processome ; GO:0032040 | part_of inferred from biological aspect of ancestor with PANTHER:PTN000427561 <newline> nucleolus ; GO:0005730 | located_in inferred from sequence or structural similarity with MGI:MGI:2140151 inferred from sequence or structural similarity with SGD:S000003322 <newline> small-subunit processome ; GO:0032040 | part_of inferred from sequence or structural similarity with UniProtKB:Q9H6R4 <newline> condensed nuclear chromosome ; GO:0000794 | located_in inferred from sequence or structural similarity with UniProtKB:Q8R5K4 <newline> CURI complex ; GO:0032545 | part_of inferred from biological aspect of ancestor with PANTHER:PTN000427561 <newline> UTP-C complex ; GO:0034456 | part_of inferred from biological aspect of ancestor with PANTHER:PTN000427561 <newline> small-subunit processome ; GO:0032040 | <newline> nucleolus ; GO:0005730 | <newline> condensed nuclear chromosome ; GO:0000794 | <newline> CURI complex ; GO:0032545 | <newline> UTP-C complex ; GO:0034456 |	RNA binding ; GO:0003723 | enables inferred from sequence or structural similarity with MGI:MGI:2140151 <newline> RNA binding ; GO:0003723 |	3R	16272415	16268329	-1	Maternal transcript 89Ba	Dmel	Belongs to the NRAP family.
FBgn0261286	CG12785	Mat89Ba	SO0001217:protein_coding_gene	-	ribosomal small subunit biogenesis ; GO:0042274 | involved_in inferred from sequence or structural similarity with UniProtKB:Q9H6R4 <newline> rRNA processing ; GO:0006364 | involved_in inferred from sequence or structural similarity with SGD:S000003322 <newline> rRNA processing ; GO:0006364 | involved_in inferred from biological aspect of ancestor with PANTHER:PTN000427561 <newline> tRNA export from nucleus ; GO:0006409 | involved_in inferred from biological aspect of ancestor with PANTHER:PTN000427561 <newline> ribosomal small subunit biogenesis ; GO:0042274 | <newline> rRNA processing ; GO:0006364 | <newline> tRNA export from nucleus ; GO:0006409 |	small-subunit processome ; GO:0032040 | part_of inferred from biological aspect of ancestor with PANTHER:PTN000427561 <newline> nucleolus ; GO:0005730 | located_in inferred from sequence or structural similarity with MGI:MGI:2140151 inferred from sequence or structural similarity with SGD:S000003322 <newline> small-subunit processome ; GO:0032040 | part_of inferred from sequence or structural similarity with UniProtKB:Q9H6R4 <newline> condensed nuclear chromosome ; GO:0000794 | located_in inferred from sequence or structural similarity with UniProtKB:Q8R5K4 <newline> CURI complex ; GO:0032545 | part_of inferred from biological aspect of ancestor with PANTHER:PTN000427561 <newline> UTP-C complex ; GO:0034456 | part_of inferred from biological aspect of ancestor with PANTHER:PTN000427561 <newline> small-subunit processome ; GO:0032040 | <newline> nucleolus ; GO:0005730 | <newline> condensed nuclear chromosome ; GO:0000794 | <newline> CURI complex ; GO:0032545 | <newline> UTP-C complex ; GO:0034456 |	RNA binding ; GO:0003723 | enables inferred from sequence or structural similarity with MGI:MGI:2140151 <newline> RNA binding ; GO:0003723 |	3R	16272415	16268329	-1	Maternal transcript 89Ba	Dmel	Belongs to the NRAP family.
FBgn0041150	CG12787	hoe1	SO0001217:protein_coding_gene	-	transmembrane transport ; GO:0055085 | involved_in inferred from electronic annotation with InterPro:IPR004680 <newline> transmembrane transport ; GO:0055085 |	membrane ; GO:0016020 | located_in inferred from electronic annotation with InterPro:IPR004680 <newline> membrane ; GO:0016020 | located_in inferred from sequence or structural similarity with UniProtKB:Q04671 <newline> membrane ; GO:0016020 |	monoatomic ion transmembrane transporter activity ; GO:0015075 | enables inferred from sequence or structural similarity with UniProtKB:Q04671 <newline> monoatomic ion transmembrane transporter activity ; GO:0015075 |	2L	4932384	4908581	-1	hoepel1	Dmel	-
FBgn0041150	CG12787	hoe1	SO0001217:protein_coding_gene	-	transmembrane transport ; GO:0055085 | involved_in inferred from electronic annotation with InterPro:IPR004680 <newline> transmembrane transport ; GO:0055085 |	membrane ; GO:0016020 | located_in inferred from electronic annotation with InterPro:IPR004680 <newline> membrane ; GO:0016020 | located_in inferred from sequence or structural similarity with UniProtKB:Q04671 <newline> membrane ; GO:0016020 |	monoatomic ion transmembrane transporter activity ; GO:0015075 | enables inferred from sequence or structural similarity with UniProtKB:Q04671 <newline> monoatomic ion transmembrane transporter activity ; GO:0015075 |	2L	4932384	4908581	-1	hoepel1	Dmel	-
FBgn0031041	CG12788	Pstk	SO0001217:protein_coding_gene	Insufficient genetic data for FlyBase to solicit a summary. [Date last reviewed: 2016-06-30]	biological_process ; GO:0008150 | involved_in no biological data available <newline> biological_process ; GO:0008150 |	cellular_component ; GO:0005575 | is_active_in no biological data available <newline> cellular_component ; GO:0005575 |	kinase activity ; GO:0016301 | enables inferred from biological aspect of ancestor with PANTHER:PTN000466790 <newline> tRNA binding ; GO:0000049 | enables inferred from biological aspect of ancestor with PANTHER:PTN000466790 <newline> L-seryl-tRNA(Sec) kinase activity ; GO:0043915 | enables inferred from sequence or structural similarity with UniProtKB:Q8BP74 <newline> kinase activity ; GO:0016301 | <newline> tRNA binding ; GO:0000049 | <newline> L-seryl-tRNA(Sec) kinase activity ; GO:0043915 |	X	19618537	19616663	-1	Phosphoseryl tRNA kinase	Dmel	-
FBgn0031041	CG12788	Pstk	SO0001217:protein_coding_gene	Insufficient genetic data for FlyBase to solicit a summary. [Date last reviewed: 2016-06-30]	biological_process ; GO:0008150 | involved_in no biological data available <newline> biological_process ; GO:0008150 |	cellular_component ; GO:0005575 | is_active_in no biological data available <newline> cellular_component ; GO:0005575 |	kinase activity ; GO:0016301 | enables inferred from biological aspect of ancestor with PANTHER:PTN000466790 <newline> tRNA binding ; GO:0000049 | enables inferred from biological aspect of ancestor with PANTHER:PTN000466790 <newline> L-seryl-tRNA(Sec) kinase activity ; GO:0043915 | enables inferred from sequence or structural similarity with UniProtKB:Q8BP74 <newline> kinase activity ; GO:0016301 | <newline> tRNA binding ; GO:0000049 | <newline> L-seryl-tRNA(Sec) kinase activity ; GO:0043915 |	X	19618537	19616663	-1	Phosphoseryl tRNA kinase	Dmel	-
FBgn0025697	CG12789	santa-maria	SO0001217:protein_coding_gene	scavenger receptor acting in neural tissue and majority of rhodopsin is absent (santa-maria) encodes a class B scavenger receptor that contributes to the conversion of carotenoids to vitamin A. It is involved in phototransduction and thermotaxis. [Date last reviewed: 2019-09-26]	thermotaxis ; GO:0043052 | involved_in inferred from mutant phenotype <newline> phototransduction ; GO:0007602 | involved_in inferred from mutant phenotype <newline> rhodopsin biosynthetic process ; GO:0016063 | involved_in inferred from mutant phenotype <newline> carotenoid metabolic process ; GO:0016116 | involved_in inferred from mutant phenotype <newline> thermotaxis ; GO:0043052 | <newline> phototransduction ; GO:0007602 | <newline> rhodopsin biosynthetic process ; GO:0016063 | <newline> carotenoid metabolic process ; GO:0016116 |	cytoplasm ; GO:0005737 | is_active_in inferred from biological aspect of ancestor with PANTHER:PTN000230217 <newline> membrane ; GO:0016020 | located_in inferred from electronic annotation with InterPro:IPR002159 <newline> cytoplasm ; GO:0005737 | <newline> membrane ; GO:0016020 |	scavenger receptor activity ; GO:0005044 | enables inferred from biological aspect of ancestor with PANTHER:PTN000230217 <newline> scavenger receptor activity ; GO:0005044 |	2L	7451244	7445355	-1	scavenger receptor acting in neural tissue and majority of rhodopsin is absent	Dmel	-
FBgn0025697	CG12789	santa-maria	SO0001217:protein_coding_gene	scavenger receptor acting in neural tissue and majority of rhodopsin is absent (santa-maria) encodes a class B scavenger receptor that contributes to the conversion of carotenoids to vitamin A. It is involved in phototransduction and thermotaxis. [Date last reviewed: 2019-09-26]	thermotaxis ; GO:0043052 | involved_in inferred from mutant phenotype <newline> phototransduction ; GO:0007602 | involved_in inferred from mutant phenotype <newline> rhodopsin biosynthetic process ; GO:0016063 | involved_in inferred from mutant phenotype <newline> carotenoid metabolic process ; GO:0016116 | involved_in inferred from mutant phenotype <newline> thermotaxis ; GO:0043052 | <newline> phototransduction ; GO:0007602 | <newline> rhodopsin biosynthetic process ; GO:0016063 | <newline> carotenoid metabolic process ; GO:0016116 |	cytoplasm ; GO:0005737 | is_active_in inferred from biological aspect of ancestor with PANTHER:PTN000230217 <newline> membrane ; GO:0016020 | located_in inferred from electronic annotation with InterPro:IPR002159 <newline> cytoplasm ; GO:0005737 | <newline> membrane ; GO:0016020 |	scavenger receptor activity ; GO:0005044 | enables inferred from biological aspect of ancestor with PANTHER:PTN000230217 <newline> scavenger receptor activity ; GO:0005044 |	2L	7451244	7445355	-1	scavenger receptor acting in neural tissue and majority of rhodopsin is absent	Dmel	-
FBgn0015831	CG1279	Rtnl2	SO0001217:protein_coding_gene	Insufficient genetic data for FlyBase to solicit a summary. [Date last reviewed: 2016-06-30]	endoplasmic reticulum tubular network organization ; GO:0071786 | involved_in inferred from mutant phenotype <newline> membrane bending ; GO:0097753 | involved_in inferred from mutant phenotype <newline> endoplasmic reticulum tubular network organization ; GO:0071786 | <newline> membrane bending ; GO:0097753 |	endoplasmic reticulum membrane ; GO:0005789 | is_active_in inferred from direct assay <newline> endoplasmic reticulum membrane ; GO:0005789 |	phospholipid binding ; GO:0005543 | enables inferred from direct assay <newline> phospholipid binding ; GO:0005543 |	3R	7530241	7528864	-1	Rtnl2	Dmel	-
FBgn0015831	CG1279	Rtnl2	SO0001217:protein_coding_gene	Insufficient genetic data for FlyBase to solicit a summary. [Date last reviewed: 2016-06-30]	endoplasmic reticulum tubular network organization ; GO:0071786 | involved_in inferred from mutant phenotype <newline> membrane bending ; GO:0097753 | involved_in inferred from mutant phenotype <newline> endoplasmic reticulum tubular network organization ; GO:0071786 | <newline> membrane bending ; GO:0097753 |	endoplasmic reticulum membrane ; GO:0005789 | is_active_in inferred from direct assay <newline> endoplasmic reticulum membrane ; GO:0005789 |	phospholipid binding ; GO:0005543 | enables inferred from direct assay <newline> phospholipid binding ; GO:0005543 |	3R	7530241	7528864	-1	Rtnl2	Dmel	-
FBgn0022288	CG12792	l(2)09851	SO0001217:protein_coding_gene	Insufficient genetic data for FlyBase to solicit a summary. [Date last reviewed: 2017-07-13]	ribosome biogenesis ; GO:0042254 | involved_in inferred from biological aspect of ancestor with PANTHER:PTN000523093 <newline> ribosome biogenesis ; GO:0042254 |	nucleolus ; GO:0005730 | is_active_in inferred from biological aspect of ancestor with PANTHER:PTN000523093 <newline> nucleolus ; GO:0005730 |	molecular_function ; GO:0003674 | enables no biological data available <newline> molecular_function ; GO:0003674 |	2R	5756327	5754517	1	lethal (2) 09851	Dmel	-
FBgn0022288	CG12792	l(2)09851	SO0001217:protein_coding_gene	Insufficient genetic data for FlyBase to solicit a summary. [Date last reviewed: 2017-07-13]	ribosome biogenesis ; GO:0042254 | involved_in inferred from biological aspect of ancestor with PANTHER:PTN000523093 <newline> ribosome biogenesis ; GO:0042254 |	nucleolus ; GO:0005730 | is_active_in inferred from biological aspect of ancestor with PANTHER:PTN000523093 <newline> nucleolus ; GO:0005730 |	molecular_function ; GO:0003674 | enables no biological data available <newline> molecular_function ; GO:0003674 |	2R	5756327	5754517	1	lethal (2) 09851	Dmel	-
FBgn0028583	CG12794	lcs	SO0001217:protein_coding_gene	Insufficient genetic data for FlyBase to solicit a summary. [Date last reviewed: 2016-06-30]	biological_process ; GO:0008150 | involved_in no biological data available <newline> biological_process ; GO:0008150 |	cellular_component ; GO:0005575 | is_active_in no biological data available <newline> cellular_component ; GO:0005575 |	molecular_function ; GO:0003674 | enables no biological data available <newline> molecular_function ; GO:0003674 |	X	21397316	21396727	-1	la costa	Dmel	-
FBgn0028583	CG12794	lcs	SO0001217:protein_coding_gene	Insufficient genetic data for FlyBase to solicit a summary. [Date last reviewed: 2016-06-30]	biological_process ; GO:0008150 | involved_in no biological data available <newline> biological_process ; GO:0008150 |	cellular_component ; GO:0005575 | is_active_in no biological data available <newline> cellular_component ; GO:0005575 |	molecular_function ; GO:0003674 | enables no biological data available <newline> molecular_function ; GO:0003674 |	X	21397316	21396727	-1	la costa	Dmel	-
FBgn0031535	CG12795	CG12795	SO0001217:protein_coding_gene	Insufficient genetic data for FlyBase to solicit a summary. [Date last reviewed: 2016-06-30]	proteasome-mediated ubiquitin-dependent protein catabolic process ; GO:0043161 | involved_in inferred from biological aspect of ancestor with PANTHER:PTN000379715 <newline> protein targeting to ER ; GO:0045047 | involved_in inferred from biological aspect of ancestor with PANTHER:PTN000379715 <newline> proteasome-mediated ubiquitin-dependent protein catabolic process ; GO:0043161 | <newline> protein targeting to ER ; GO:0045047 |	cytoplasm ; GO:0005737 | is_active_in inferred from biological aspect of ancestor with PANTHER:PTN000379712 <newline> endoplasmic reticulum ; GO:0005783 | is_active_in inferred from biological aspect of ancestor with PANTHER:PTN000379715 <newline> cytoplasm ; GO:0005737 | <newline> endoplasmic reticulum ; GO:0005783 |	zinc ion binding ; GO:0008270 | enables inferred from electronic annotation with InterPro:IPR000058 <newline> zinc ion binding ; GO:0008270 |	2L	3453755	3452466	1	-	Dmel	-
FBgn0029909	CG12796	mAChR-C	SO0001217:protein_coding_gene	muscarinic Acetylcholine Receptor, C-type (mAChR-C) encodes a G protein-coupled receptor activated by acetylcholine. [Date last reviewed: 2019-07-11]	G protein-coupled acetylcholine receptor signaling pathway ; GO:0007213 | involved_in inferred from direct assay <newline> G protein-coupled receptor signaling pathway ; GO:0007186 | involved_in inferred from sequence or structural similarity <newline> G protein-coupled receptor signaling pathway ; GO:0007186 | involved_in inferred from electronic annotation with InterPro:IPR000276 <newline> G protein-coupled acetylcholine receptor signaling pathway ; GO:0007213 | <newline> G protein-coupled receptor signaling pathway ; GO:0007186 |	membrane ; GO:0016020 | located_in inferred from electronic annotation with InterPro:IPR000276, InterPro:IPR017452 <newline> membrane ; GO:0016020 | located_in inferred from sequence or structural similarity <newline> plasma membrane ; GO:0005886 | located_in inferred by curator from GO:0016907 <newline> membrane ; GO:0016020 | <newline> plasma membrane ; GO:0005886 |	G protein-coupled amine receptor activity ; GO:0008227 | enables inferred from sequence or structural similarity <newline> G protein-coupled acetylcholine receptor activity ; GO:0016907 | enables inferred from direct assay <newline> G protein-coupled receptor activity ; GO:0004930 | enables inferred from electronic annotation with InterPro:IPR000276 <newline> G protein-coupled amine receptor activity ; GO:0008227 | <newline> G protein-coupled acetylcholine receptor activity ; GO:0016907 | <newline> G protein-coupled receptor activity ; GO:0004930 |	X	6832684	6831397	-1	muscarinic Acetylcholine Receptor, C-type	Dmel	-
FBgn0029909	CG12796	mAChR-C	SO0001217:protein_coding_gene	muscarinic Acetylcholine Receptor, C-type (mAChR-C) encodes a G protein-coupled receptor activated by acetylcholine. [Date last reviewed: 2019-07-11]	G protein-coupled acetylcholine receptor signaling pathway ; GO:0007213 | involved_in inferred from direct assay <newline> G protein-coupled receptor signaling pathway ; GO:0007186 | involved_in inferred from sequence or structural similarity <newline> G protein-coupled receptor signaling pathway ; GO:0007186 | involved_in inferred from electronic annotation with InterPro:IPR000276 <newline> G protein-coupled acetylcholine receptor signaling pathway ; GO:0007213 | <newline> G protein-coupled receptor signaling pathway ; GO:0007186 |	membrane ; GO:0016020 | located_in inferred from electronic annotation with InterPro:IPR000276, InterPro:IPR017452 <newline> membrane ; GO:0016020 | located_in inferred from sequence or structural similarity <newline> plasma membrane ; GO:0005886 | located_in inferred by curator from GO:0016907 <newline> membrane ; GO:0016020 | <newline> plasma membrane ; GO:0005886 |	G protein-coupled amine receptor activity ; GO:0008227 | enables inferred from sequence or structural similarity <newline> G protein-coupled acetylcholine receptor activity ; GO:0016907 | enables inferred from direct assay <newline> G protein-coupled receptor activity ; GO:0004930 | enables inferred from electronic annotation with InterPro:IPR000276 <newline> G protein-coupled amine receptor activity ; GO:0008227 | <newline> G protein-coupled acetylcholine receptor activity ; GO:0016907 | <newline> G protein-coupled receptor activity ; GO:0004930 |	X	6832684	6831397	-1	muscarinic Acetylcholine Receptor, C-type	Dmel	-
FBgn0033972	CG12797	Ciao1	SO0001217:protein_coding_gene	-	iron-sulfur cluster assembly ; GO:0016226 | involved_in inferred from sequence or structural similarity with UniProtKB:O76071 <newline> iron-sulfur cluster assembly ; GO:0016226 | involved_in inferred from biological aspect of ancestor with PANTHER:PTN000460364 <newline> iron-sulfur cluster assembly ; GO:0016226 | involved_in inferred from electronic annotation with InterPro:IPR028608 <newline> iron-sulfur cluster assembly ; GO:0016226 |	CIA complex ; GO:0097361 | part_of inferred from biological aspect of ancestor with PANTHER:PTN000460364 <newline> CIA complex ; GO:0097361 | part_of inferred from electronic annotation with InterPro:IPR028608 <newline> CIA complex ; GO:0097361 |	-	2R	14855048	14853863	-1	Ciao1	Dmel	Belongs to the WD repeat CIA1 family.
FBgn0033972	CG12797	Ciao1	SO0001217:protein_coding_gene	-	iron-sulfur cluster assembly ; GO:0016226 | involved_in inferred from sequence or structural similarity with UniProtKB:O76071 <newline> iron-sulfur cluster assembly ; GO:0016226 | involved_in inferred from biological aspect of ancestor with PANTHER:PTN000460364 <newline> iron-sulfur cluster assembly ; GO:0016226 | involved_in inferred from electronic annotation with InterPro:IPR028608 <newline> iron-sulfur cluster assembly ; GO:0016226 |	CIA complex ; GO:0097361 | part_of inferred from biological aspect of ancestor with PANTHER:PTN000460364 <newline> CIA complex ; GO:0097361 | part_of inferred from electronic annotation with InterPro:IPR028608 <newline> CIA complex ; GO:0097361 |	-	2R	14855048	14853863	-1	Ciao1	Dmel	Belongs to the WD repeat CIA1 family.
FBgn0017456	CG12799	Ubc84D	SO0001217:protein_coding_gene	Insufficient genetic data for FlyBase to solicit a summary. [Date last reviewed: 2016-06-30]	protein polyubiquitination ; GO:0000209 | involved_in inferred from biological aspect of ancestor with PANTHER:PTN002514495 <newline> protein polyubiquitination ; GO:0000209 | involved_in inferred from sequence or structural similarity with SGD:S000002466 <newline> ubiquitin-dependent protein catabolic process ; GO:0006511 | involved_in inferred from biological aspect of ancestor with PANTHER:PTN000631055 <newline> protein polyubiquitination ; GO:0000209 | <newline> ubiquitin-dependent protein catabolic process ; GO:0006511 |	ubiquitin ligase complex ; GO:0000151 | part_of inferred from biological aspect of ancestor with PANTHER:PTN008604283 <newline> nucleus ; GO:0005634 | is_active_in inferred from biological aspect of ancestor with PANTHER:PTN002514495 <newline> ubiquitin ligase complex ; GO:0000151 | <newline> nucleus ; GO:0005634 |	ubiquitin protein ligase binding ; GO:0031625 | enables inferred from biological aspect of ancestor with PANTHER:PTN008604283 <newline> ubiquitin conjugating enzyme activity ; GO:0061631 | enables inferred from biological aspect of ancestor with PANTHER:PTN002514495 <newline> ubiquitin-protein transferase activity ; GO:0004842 | enables inferred from sequence or structural similarity with SGD:S000002466 <newline> ubiquitin-protein transferase activity ; GO:0004842 | enables inferred from sequence or structural similarity <newline> ubiquitin protein ligase binding ; GO:0031625 | <newline> ubiquitin conjugating enzyme activity ; GO:0061631 | <newline> ubiquitin-protein transferase activity ; GO:0004842 |	3R	7519456	7518820	-1	Ubiquitin conjugating enzyme 84D	Dmel	Belongs to the ubiquitin-conjugating enzyme family.
FBgn0017456	CG12799	Ubc84D	SO0001217:protein_coding_gene	Insufficient genetic data for FlyBase to solicit a summary. [Date last reviewed: 2016-06-30]	protein polyubiquitination ; GO:0000209 | involved_in inferred from biological aspect of ancestor with PANTHER:PTN002514495 <newline> protein polyubiquitination ; GO:0000209 | involved_in inferred from sequence or structural similarity with SGD:S000002466 <newline> ubiquitin-dependent protein catabolic process ; GO:0006511 | involved_in inferred from biological aspect of ancestor with PANTHER:PTN000631055 <newline> protein polyubiquitination ; GO:0000209 | <newline> ubiquitin-dependent protein catabolic process ; GO:0006511 |	ubiquitin ligase complex ; GO:0000151 | part_of inferred from biological aspect of ancestor with PANTHER:PTN008604283 <newline> nucleus ; GO:0005634 | is_active_in inferred from biological aspect of ancestor with PANTHER:PTN002514495 <newline> ubiquitin ligase complex ; GO:0000151 | <newline> nucleus ; GO:0005634 |	ubiquitin protein ligase binding ; GO:0031625 | enables inferred from biological aspect of ancestor with PANTHER:PTN008604283 <newline> ubiquitin conjugating enzyme activity ; GO:0061631 | enables inferred from biological aspect of ancestor with PANTHER:PTN002514495 <newline> ubiquitin-protein transferase activity ; GO:0004842 | enables inferred from sequence or structural similarity with SGD:S000002466 <newline> ubiquitin-protein transferase activity ; GO:0004842 | enables inferred from sequence or structural similarity <newline> ubiquitin protein ligase binding ; GO:0031625 | <newline> ubiquitin conjugating enzyme activity ; GO:0061631 | <newline> ubiquitin-protein transferase activity ; GO:0004842 |	3R	7519456	7518820	-1	Ubiquitin conjugating enzyme 84D	Dmel	Belongs to the ubiquitin-conjugating enzyme family.
FBgn0039006	CG12800	Cyp6d4	SO0001217:protein_coding_gene	Insufficient genetic data for FlyBase to solicit a summary. [Date last reviewed: 2016-06-30]	-	-	heme binding ; GO:0020037 | enables inferred from electronic annotation with InterPro:IPR001128, InterPro:IPR002401, InterPro:IPR036396 <newline> iron ion binding ; GO:0005506 | enables inferred from electronic annotation with InterPro:IPR001128, InterPro:IPR002401, InterPro:IPR017972, InterPro:IPR036396 <newline> monooxygenase activity ; GO:0004497 | enables inferred from electronic annotation with InterPro:IPR001128, InterPro:IPR002401, InterPro:IPR036396 <newline> oxidoreductase activity, acting on paired donors, with incorporation or reduction of molecular oxygen ; GO:0016705 | enables inferred from electronic annotation with InterPro:IPR001128, InterPro:IPR002401, InterPro:IPR017972, InterPro:IPR036396 <newline> heme binding ; GO:0020037 | <newline> iron ion binding ; GO:0005506 | <newline> monooxygenase activity ; GO:0004497 | <newline> oxidoreductase activity, acting on paired donors, with incorporation or reduction of molecular oxygen ; GO:0016705 |	3R	22700307	22698319	1	Cytochrome P450 6d4	Dmel	Belongs to the cytochrome P450 family.
FBgn0039006	CG12800	Cyp6d4	SO0001217:protein_coding_gene	Insufficient genetic data for FlyBase to solicit a summary. [Date last reviewed: 2016-06-30]	-	-	heme binding ; GO:0020037 | enables inferred from electronic annotation with InterPro:IPR001128, InterPro:IPR002401, InterPro:IPR036396 <newline> iron ion binding ; GO:0005506 | enables inferred from electronic annotation with InterPro:IPR001128, InterPro:IPR002401, InterPro:IPR017972, InterPro:IPR036396 <newline> monooxygenase activity ; GO:0004497 | enables inferred from electronic annotation with InterPro:IPR001128, InterPro:IPR002401, InterPro:IPR036396 <newline> oxidoreductase activity, acting on paired donors, with incorporation or reduction of molecular oxygen ; GO:0016705 | enables inferred from electronic annotation with InterPro:IPR001128, InterPro:IPR002401, InterPro:IPR017972, InterPro:IPR036396 <newline> heme binding ; GO:0020037 | <newline> iron ion binding ; GO:0005506 | <newline> monooxygenase activity ; GO:0004497 | <newline> oxidoreductase activity, acting on paired donors, with incorporation or reduction of molecular oxygen ; GO:0016705 |	3R	22700307	22698319	1	Cytochrome P450 6d4	Dmel	Belongs to the cytochrome P450 family.
FBgn0037766	CG12806	Teh1	SO0001217:protein_coding_gene	tipE homolog 1 (Teh1) encodes a protein involved in regulation of sodium transport. [Date last reviewed: 2019-08-01]	regulation of sodium ion transport ; GO:0002028 | involved_in inferred from direct assay <newline> regulation of sodium ion transport ; GO:0002028 | involved_in inferred from biological aspect of ancestor with PANTHER:PTN000269299 <newline> regulation of sodium ion transport ; GO:0002028 |	membrane ; GO:0016020 | located_in inferred from sequence model <newline> plasma membrane ; GO:0005886 | is_active_in inferred from biological aspect of ancestor with PANTHER:PTN000269299 <newline> membrane ; GO:0016020 | <newline> plasma membrane ; GO:0005886 |	sodium channel regulator activity ; GO:0017080 | enables inferred from direct assay <newline> sodium channel regulator activity ; GO:0017080 | enables inferred from biological aspect of ancestor with PANTHER:PTN000269299 <newline> sodium channel regulator activity ; GO:0017080 |	3R	9868120	9826081	-1	tipE homolog 1	Dmel	-
FBgn0037766	CG12806	Teh1	SO0001217:protein_coding_gene	tipE homolog 1 (Teh1) encodes a protein involved in regulation of sodium transport. [Date last reviewed: 2019-08-01]	regulation of sodium ion transport ; GO:0002028 | involved_in inferred from direct assay <newline> regulation of sodium ion transport ; GO:0002028 | involved_in inferred from biological aspect of ancestor with PANTHER:PTN000269299 <newline> regulation of sodium ion transport ; GO:0002028 |	membrane ; GO:0016020 | located_in inferred from sequence model <newline> plasma membrane ; GO:0005886 | is_active_in inferred from biological aspect of ancestor with PANTHER:PTN000269299 <newline> membrane ; GO:0016020 | <newline> plasma membrane ; GO:0005886 |	sodium channel regulator activity ; GO:0017080 | enables inferred from direct assay <newline> sodium channel regulator activity ; GO:0017080 | enables inferred from biological aspect of ancestor with PANTHER:PTN000269299 <newline> sodium channel regulator activity ; GO:0017080 |	3R	9868120	9826081	-1	tipE homolog 1	Dmel	-
FBgn0037772	CG12807	Spn85F	SO0001217:protein_coding_gene	Insufficient genetic data for FlyBase to solicit a summary. [Date last reviewed: 2016-06-30]	-	extracellular space ; GO:0005615 | located_in inferred from electronic annotation with InterPro:IPR000215 <newline> extracellular space ; GO:0005615 | is_active_in inferred from biological aspect of ancestor with PANTHER:PTN000156123 <newline> extracellular space ; GO:0005615 | located_in inferred from sequence model <newline> extracellular space ; GO:0005615 |	peptidase inhibitor activity ; GO:0030414 | NOT enables inferred from key residues <newline> serine-type endopeptidase inhibitor activity ; GO:0004867 | NOT enables inferred from key residues <newline> peptidase inhibitor activity ; GO:0030414 | NOT <newline> serine-type endopeptidase inhibitor activity ; GO:0004867 | NOT	3R	10000314	9997163	1	Serpin 85F	Dmel	-
FBgn0037772	CG12807	Spn85F	SO0001217:protein_coding_gene	Insufficient genetic data for FlyBase to solicit a summary. [Date last reviewed: 2016-06-30]	-	extracellular space ; GO:0005615 | located_in inferred from electronic annotation with InterPro:IPR000215 <newline> extracellular space ; GO:0005615 | is_active_in inferred from biological aspect of ancestor with PANTHER:PTN000156123 <newline> extracellular space ; GO:0005615 | located_in inferred from sequence model <newline> extracellular space ; GO:0005615 |	peptidase inhibitor activity ; GO:0030414 | NOT enables inferred from key residues <newline> serine-type endopeptidase inhibitor activity ; GO:0004867 | NOT enables inferred from key residues <newline> peptidase inhibitor activity ; GO:0030414 | NOT <newline> serine-type endopeptidase inhibitor activity ; GO:0004867 | NOT	3R	10000314	9997163	1	Serpin 85F	Dmel	-
FBgn0041105	CG12809	nerfin-2	SO0001217:protein_coding_gene	Insufficient genetic data for FlyBase to solicit a summary. [Date last reviewed: 2016-06-30]	negative regulation of transcription by RNA polymerase II ; GO:0000122 | involved_in inferred from biological aspect of ancestor with PANTHER:PTN000386327 <newline> regulation of cell cycle process ; GO:0010564 | involved_in inferred from biological aspect of ancestor with PANTHER:PTN000386327 <newline> neuron differentiation ; GO:0030182 | involved_in inferred from biological aspect of ancestor with PANTHER:PTN000386327 <newline> negative regulation of transcription by RNA polymerase II ; GO:0000122 | <newline> regulation of cell cycle process ; GO:0010564 | <newline> neuron differentiation ; GO:0030182 |	nucleus ; GO:0005634 | is_active_in inferred from biological aspect of ancestor with PANTHER:PTN000386327 <newline> transcription repressor complex ; GO:0017053 | part_of inferred from biological aspect of ancestor with PANTHER:PTN000386327 <newline> nucleus ; GO:0005634 | <newline> transcription repressor complex ; GO:0017053 |	DNA-binding transcription repressor activity, RNA polymerase II-specific ; GO:0001227 | enables inferred from biological aspect of ancestor with PANTHER:PTN000386327 <newline> DNA-binding transcription factor activity ; GO:0003700 | enables inferred from electronic annotation with InterPro:IPR042972 <newline> RNA polymerase II cis-regulatory region sequence-specific DNA binding ; GO:0000978 | enables inferred from biological aspect of ancestor with PANTHER:PTN000386327 <newline> DNA-binding transcription repressor activity, RNA polymerase II-specific ; GO:0001227 | <newline> DNA-binding transcription factor activity ; GO:0003700 | <newline> RNA polymerase II cis-regulatory region sequence-specific DNA binding ; GO:0000978 |	3R	10073761	10071117	1	nervous fingers 2	Dmel	-
FBgn0041105	CG12809	nerfin-2	SO0001217:protein_coding_gene	Insufficient genetic data for FlyBase to solicit a summary. [Date last reviewed: 2016-06-30]	negative regulation of transcription by RNA polymerase II ; GO:0000122 | involved_in inferred from biological aspect of ancestor with PANTHER:PTN000386327 <newline> regulation of cell cycle process ; GO:0010564 | involved_in inferred from biological aspect of ancestor with PANTHER:PTN000386327 <newline> neuron differentiation ; GO:0030182 | involved_in inferred from biological aspect of ancestor with PANTHER:PTN000386327 <newline> negative regulation of transcription by RNA polymerase II ; GO:0000122 | <newline> regulation of cell cycle process ; GO:0010564 | <newline> neuron differentiation ; GO:0030182 |	nucleus ; GO:0005634 | is_active_in inferred from biological aspect of ancestor with PANTHER:PTN000386327 <newline> transcription repressor complex ; GO:0017053 | part_of inferred from biological aspect of ancestor with PANTHER:PTN000386327 <newline> nucleus ; GO:0005634 | <newline> transcription repressor complex ; GO:0017053 |	DNA-binding transcription repressor activity, RNA polymerase II-specific ; GO:0001227 | enables inferred from biological aspect of ancestor with PANTHER:PTN000386327 <newline> DNA-binding transcription factor activity ; GO:0003700 | enables inferred from electronic annotation with InterPro:IPR042972 <newline> RNA polymerase II cis-regulatory region sequence-specific DNA binding ; GO:0000978 | enables inferred from biological aspect of ancestor with PANTHER:PTN000386327 <newline> DNA-binding transcription repressor activity, RNA polymerase II-specific ; GO:0001227 | <newline> DNA-binding transcription factor activity ; GO:0003700 | <newline> RNA polymerase II cis-regulatory region sequence-specific DNA binding ; GO:0000978 |	3R	10073761	10071117	1	nervous fingers 2	Dmel	-
FBgn0037779	CG12811	CG12811	SO0001217:protein_coding_gene	Insufficient genetic data for FlyBase to solicit a summary. [Date last reviewed: 2016-06-30]	-	-	-	3R	10048797	10047252	-1	-	Dmel	-
FBgn0037781	CG12812	Fancl	SO0001217:protein_coding_gene	Fancl (Fancl) encodes a member of the Fanconi anemia pathway, which is a key mediator of DNA damage repair through homologous recombination. When mono-ubiquinated by the Fanconi core complex, it associates with the product of Fancd2 and localizes to sites of DNA damage. [Date last reviewed: 2018-11-15]	protein monoubiquitination ; GO:0006513 | involved_in inferred from biological aspect of ancestor with PANTHER:PTN000324788 <newline> interstrand cross-link repair ; GO:0036297 | involved_in inferred from electronic annotation with InterPro:IPR026848 <newline> DNA repair ; GO:0006281 | involved_in inferred from mutant phenotype <newline> protein monoubiquitination ; GO:0006513 | involved_in inferred from mutant phenotype <newline> DNA repair ; GO:0006281 | involved_in inferred from biological aspect of ancestor with PANTHER:PTN000324788 <newline> protein monoubiquitination ; GO:0006513 | <newline> interstrand cross-link repair ; GO:0036297 | <newline> DNA repair ; GO:0006281 |	nucleus ; GO:0005634 | is_active_in inferred from biological aspect of ancestor with PANTHER:PTN000324788 <newline> Fanconi anaemia nuclear complex ; GO:0043240 | part_of inferred from electronic annotation with InterPro:IPR026848 <newline> nucleus ; GO:0005634 | <newline> Fanconi anaemia nuclear complex ; GO:0043240 |	ubiquitin-protein transferase activity ; GO:0004842 | enables inferred from electronic annotation with InterPro:IPR026848 <newline> ubiquitin protein ligase activity ; GO:0061630 | enables inferred from sequence or structural similarity with HGNC:20748 <newline> ubiquitin protein ligase activity ; GO:0061630 | enables inferred from biological aspect of ancestor with PANTHER:PTN000324788 <newline> ubiquitin-protein transferase activity ; GO:0004842 | <newline> ubiquitin protein ligase activity ; GO:0061630 |	3R	10052869	10051508	-1	Fancl	Dmel	-
FBgn0037781	CG12812	Fancl	SO0001217:protein_coding_gene	Fancl (Fancl) encodes a member of the Fanconi anemia pathway, which is a key mediator of DNA damage repair through homologous recombination. When mono-ubiquinated by the Fanconi core complex, it associates with the product of Fancd2 and localizes to sites of DNA damage. [Date last reviewed: 2018-11-15]	protein monoubiquitination ; GO:0006513 | involved_in inferred from biological aspect of ancestor with PANTHER:PTN000324788 <newline> interstrand cross-link repair ; GO:0036297 | involved_in inferred from electronic annotation with InterPro:IPR026848 <newline> DNA repair ; GO:0006281 | involved_in inferred from mutant phenotype <newline> protein monoubiquitination ; GO:0006513 | involved_in inferred from mutant phenotype <newline> DNA repair ; GO:0006281 | involved_in inferred from biological aspect of ancestor with PANTHER:PTN000324788 <newline> protein monoubiquitination ; GO:0006513 | <newline> interstrand cross-link repair ; GO:0036297 | <newline> DNA repair ; GO:0006281 |	nucleus ; GO:0005634 | is_active_in inferred from biological aspect of ancestor with PANTHER:PTN000324788 <newline> Fanconi anaemia nuclear complex ; GO:0043240 | part_of inferred from electronic annotation with InterPro:IPR026848 <newline> nucleus ; GO:0005634 | <newline> Fanconi anaemia nuclear complex ; GO:0043240 |	ubiquitin-protein transferase activity ; GO:0004842 | enables inferred from electronic annotation with InterPro:IPR026848 <newline> ubiquitin protein ligase activity ; GO:0061630 | enables inferred from sequence or structural similarity with HGNC:20748 <newline> ubiquitin protein ligase activity ; GO:0061630 | enables inferred from biological aspect of ancestor with PANTHER:PTN000324788 <newline> ubiquitin-protein transferase activity ; GO:0004842 | <newline> ubiquitin protein ligase activity ; GO:0061630 |	3R	10052869	10051508	-1	Fancl	Dmel	-
FBgn0037782	CG12813	Npc2d	SO0001217:protein_coding_gene	Insufficient genetic data for FlyBase to solicit a summary. [Date last reviewed: 2016-06-30]	sterol transport ; GO:0015918 | involved_in inferred from sequence or structural similarity with Npc2a <newline> sterol transport ; GO:0015918 | involved_in inferred from biological aspect of ancestor with PANTHER:PTN000139325 <newline> intracellular cholesterol transport ; GO:0032367 | involved_in inferred from electronic annotation with InterPro:IPR033916 <newline> sterol transport ; GO:0015918 | <newline> intracellular cholesterol transport ; GO:0032367 |	-	sterol binding ; GO:0032934 | enables inferred from sequence or structural similarity with HGNC:14537 <newline> sterol binding ; GO:0032934 | enables inferred from biological aspect of ancestor with PANTHER:PTN000139325 <newline> sterol binding ; GO:0032934 | enables inferred from electronic annotation with InterPro:IPR039670 <newline> sterol binding ; GO:0032934 |	3R	10056083	10055356	-1	Niemann-Pick type C-2d	Dmel	-
FBgn0037782	CG12813	Npc2d	SO0001217:protein_coding_gene	Insufficient genetic data for FlyBase to solicit a summary. [Date last reviewed: 2016-06-30]	sterol transport ; GO:0015918 | involved_in inferred from sequence or structural similarity with Npc2a <newline> sterol transport ; GO:0015918 | involved_in inferred from biological aspect of ancestor with PANTHER:PTN000139325 <newline> intracellular cholesterol transport ; GO:0032367 | involved_in inferred from electronic annotation with InterPro:IPR033916 <newline> sterol transport ; GO:0015918 | <newline> intracellular cholesterol transport ; GO:0032367 |	-	sterol binding ; GO:0032934 | enables inferred from sequence or structural similarity with HGNC:14537 <newline> sterol binding ; GO:0032934 | enables inferred from biological aspect of ancestor with PANTHER:PTN000139325 <newline> sterol binding ; GO:0032934 | enables inferred from electronic annotation with InterPro:IPR039670 <newline> sterol binding ; GO:0032934 |	3R	10056083	10055356	-1	Niemann-Pick type C-2d	Dmel	-
FBgn0037796	CG12814	CG12814	SO0001217:protein_coding_gene	Insufficient genetic data for FlyBase to solicit a summary. [Date last reviewed: 2016-06-30]	-	-	-	3R	10189603	10171156	-1	-	Dmel	-
FBgn0037798	CG12817	CG12817	SO0001217:protein_coding_gene	-	-	-	calcium ion binding ; GO:0005509 | enables inferred from electronic annotation with InterPro:IPR002048 <newline> calcium ion binding ; GO:0005509 |	3R	10224725	10223440	-1	-	Dmel	-
FBgn0037809	CG12818	CG12818	SO0001217:protein_coding_gene	-	-	cellular_component ; GO:0005575 | is_active_in no biological data available <newline> cellular_component ; GO:0005575 |	molecular_function ; GO:0003674 | enables no biological data available <newline> molecular_function ; GO:0003674 |	3R	10332695	10331581	1	-	Dmel	-
FBgn0037810	CG12819	sle	SO0001217:protein_coding_gene	slender lobes (sle) encodes a component of the nucleolus. sle depletion alters the aggregation of nucleolar components and results in retardation of proliferation of Kenyon cells. [Date last reviewed: 2019-03-14]	nucleolus organization ; GO:0007000 | involved_in inferred from mutant phenotype <newline> nucleolus organization ; GO:0007000 |	spindle ; GO:0005819 | colocalizes_with inferred from direct assay <newline> nucleolus ; GO:0005730 | located_in inferred from direct assay <newline> nucleus ; GO:0005634 | located_in inferred from direct assay <newline> spindle ; GO:0005819 | <newline> nucleolus ; GO:0005730 | <newline> nucleus ; GO:0005634 |	molecular_function ; GO:0003674 | enables no biological data available <newline> molecular_function ; GO:0003674 |	3R	10338265	10333115	1	slender lobes	Dmel	-
FBgn0037810	CG12819	sle	SO0001217:protein_coding_gene	slender lobes (sle) encodes a component of the nucleolus. sle depletion alters the aggregation of nucleolar components and results in retardation of proliferation of Kenyon cells. [Date last reviewed: 2019-03-14]	nucleolus organization ; GO:0007000 | involved_in inferred from mutant phenotype <newline> nucleolus organization ; GO:0007000 |	spindle ; GO:0005819 | colocalizes_with inferred from direct assay <newline> nucleolus ; GO:0005730 | located_in inferred from direct assay <newline> nucleus ; GO:0005634 | located_in inferred from direct assay <newline> spindle ; GO:0005819 | <newline> nucleolus ; GO:0005730 | <newline> nucleus ; GO:0005634 |	molecular_function ; GO:0003674 | enables no biological data available <newline> molecular_function ; GO:0003674 |	3R	10338265	10333115	1	slender lobes	Dmel	-
FBgn0040780	CG12821	Atg10	SO0001217:protein_coding_gene	Insufficient genetic data for FlyBase to solicit a summary. [Date last reviewed: 2016-06-30]	autophagosome assembly ; GO:0000045 | involved_in inferred from biological aspect of ancestor with PANTHER:PTN000305307 <newline> protein modification process ; GO:0036211 | involved_in inferred from sequence or structural similarity with SGD:S000003965 <newline> nucleophagy ; GO:0044804 | involved_in inferred from biological aspect of ancestor with PANTHER:PTN000305307 <newline> macroautophagy ; GO:0016236 | involved_in inferred from sequence or structural similarity with SGD:S000003965 <newline> glycophagy ; GO:0061723 | involved_in inferred from biological aspect of ancestor with PANTHER:PTN000305307 <newline> autophagosome assembly ; GO:0000045 | <newline> protein modification process ; GO:0036211 | <newline> nucleophagy ; GO:0044804 | <newline> macroautophagy ; GO:0016236 | <newline> glycophagy ; GO:0061723 |	phagophore assembly site ; GO:0000407 | is_active_in inferred from biological aspect of ancestor with PANTHER:PTN000305307 <newline> phagophore assembly site ; GO:0000407 |	Atg12 conjugating enzyme activity ; GO:0061651 | enables inferred from sequence or structural similarity with UniProtKB:Q8R1P4 <newline> ubiquitin-like protein transferase activity ; GO:0019787 | enables inferred from electronic annotation with InterPro:IPR007135 <newline> Atg12 transferase activity ; GO:0019777 | enables inferred from sequence or structural similarity with SGD:S000003965 <newline> Atg12 conjugating enzyme activity ; GO:0061651 | <newline> ubiquitin-like protein transferase activity ; GO:0019787 | <newline> Atg12 transferase activity ; GO:0019777 |	2R	7835518	7832171	1	Autophagy-related 10	Dmel	-
FBgn0040780	CG12821	Atg10	SO0001217:protein_coding_gene	Insufficient genetic data for FlyBase to solicit a summary. [Date last reviewed: 2016-06-30]	autophagosome assembly ; GO:0000045 | involved_in inferred from biological aspect of ancestor with PANTHER:PTN000305307 <newline> protein modification process ; GO:0036211 | involved_in inferred from sequence or structural similarity with SGD:S000003965 <newline> nucleophagy ; GO:0044804 | involved_in inferred from biological aspect of ancestor with PANTHER:PTN000305307 <newline> macroautophagy ; GO:0016236 | involved_in inferred from sequence or structural similarity with SGD:S000003965 <newline> glycophagy ; GO:0061723 | involved_in inferred from biological aspect of ancestor with PANTHER:PTN000305307 <newline> autophagosome assembly ; GO:0000045 | <newline> protein modification process ; GO:0036211 | <newline> nucleophagy ; GO:0044804 | <newline> macroautophagy ; GO:0016236 | <newline> glycophagy ; GO:0061723 |	phagophore assembly site ; GO:0000407 | is_active_in inferred from biological aspect of ancestor with PANTHER:PTN000305307 <newline> phagophore assembly site ; GO:0000407 |	Atg12 conjugating enzyme activity ; GO:0061651 | enables inferred from sequence or structural similarity with UniProtKB:Q8R1P4 <newline> ubiquitin-like protein transferase activity ; GO:0019787 | enables inferred from electronic annotation with InterPro:IPR007135 <newline> Atg12 transferase activity ; GO:0019777 | enables inferred from sequence or structural similarity with SGD:S000003965 <newline> Atg12 conjugating enzyme activity ; GO:0061651 | <newline> ubiquitin-like protein transferase activity ; GO:0019787 | <newline> Atg12 transferase activity ; GO:0019777 |	2R	7835518	7832171	1	Autophagy-related 10	Dmel	-
FBgn0033229	CG12822	CG12822	SO0001217:protein_coding_gene	Insufficient genetic data for FlyBase to solicit a summary. [Date last reviewed: 2016-06-30]	-	-	tRNA (L-threonylcarbamoyladenosine(37)-C2) methyltransferase activity ; GO:0089715 | enables inferred from sequence or structural similarity with UniProtKB:Q9BU70 <newline> tRNA (L-threonylcarbamoyladenosine(37)-C2) methyltransferase activity ; GO:0089715 |	2R	7833841	7832171	1	-	Dmel	-
FBgn0033222	CG12824	CG12824	SO0001217:protein_coding_gene	Insufficient genetic data for FlyBase to solicit a summary. [Date last reviewed: 2016-06-30]	-	-	-	2R	7791170	7790368	1	-	Dmel	-
FBgn0033221	CG12825	CG12825	SO0001217:protein_coding_gene	Insufficient genetic data for FlyBase to solicit a summary. [Date last reviewed: 2016-06-30]	-	membrane ; GO:0016020 | located_in inferred from sequence model <newline> membrane ; GO:0016020 |	-	2R	7789988	7789206	1	-	Dmel	-
FBgn0033207	CG12826	CG12826	SO0001217:protein_coding_gene	Insufficient genetic data for FlyBase to solicit a summary. [Date last reviewed: 2016-10-13]	biological_process ; GO:0008150 | involved_in no biological data available <newline> biological_process ; GO:0008150 |	cellular_component ; GO:0005575 | is_active_in no biological data available <newline> cellular_component ; GO:0005575 |	molecular_function ; GO:0003674 | enables no biological data available <newline> molecular_function ; GO:0003674 |	2R	7671103	7670327	-1	-	Dmel	-
FBgn0033145	CG12828	CG12828	SO0001217:protein_coding_gene	Insufficient genetic data for FlyBase to solicit a summary. [Date last reviewed: 2016-10-13]	biological_process ; GO:0008150 | involved_in no biological data available <newline> biological_process ; GO:0008150 |	cellular_component ; GO:0005575 | is_active_in no biological data available <newline> cellular_component ; GO:0005575 |	molecular_function ; GO:0003674 | enables no biological data available <newline> molecular_function ; GO:0003674 |	2R	7149677	7149174	-1	-	Dmel	-
FBgn0033141	CG12831	CG12831	SO0001217:protein_coding_gene	Insufficient genetic data for FlyBase to solicit a summary. [Date last reviewed: 2016-06-30]	-	-	-	2R	7074152	7070495	-1	-	Dmel	-
FBgn0033138	CG12832	Tsp42Eq	SO0001217:protein_coding_gene	-	-	plasma membrane ; GO:0005886 | is_active_in inferred from biological aspect of ancestor with PANTHER:PTN001060286 <newline> membrane ; GO:0016020 | located_in inferred from sequence model <newline> membrane ; GO:0016020 | located_in inferred from electronic annotation with InterPro:IPR008952, InterPro:IPR018499 <newline> plasma membrane ; GO:0005886 | <newline> membrane ; GO:0016020 |	molecular_function ; GO:0003674 | enables no biological data available <newline> molecular_function ; GO:0003674 |	2R	7063569	7062108	-1	Tetraspanin 42Eq	Dmel	-
FBgn0033138	CG12832	Tsp42Eq	SO0001217:protein_coding_gene	-	-	plasma membrane ; GO:0005886 | is_active_in inferred from biological aspect of ancestor with PANTHER:PTN001060286 <newline> membrane ; GO:0016020 | located_in inferred from sequence model <newline> membrane ; GO:0016020 | located_in inferred from electronic annotation with InterPro:IPR008952, InterPro:IPR018499 <newline> plasma membrane ; GO:0005886 | <newline> membrane ; GO:0016020 |	molecular_function ; GO:0003674 | enables no biological data available <newline> molecular_function ; GO:0003674 |	2R	7063569	7062108	-1	Tetraspanin 42Eq	Dmel	-
FBgn0033140	CG12836	CG12836	SO0001217:protein_coding_gene	Insufficient genetic data for FlyBase to solicit a summary. [Date last reviewed: 2016-06-30]	microtubule-based movement ; GO:0007018 | involved_in inferred from biological aspect of ancestor with PANTHER:PTN000478852 <newline> microtubule-based movement ; GO:0007018 |	cytoplasmic dynein complex ; GO:0005868 | part_of inferred from biological aspect of ancestor with PANTHER:PTN000478852 <newline> cytoplasm ; GO:0005737 | is_active_in inferred from biological aspect of ancestor with PANTHER:PTN000478852 <newline> cytoplasmic dynein complex ; GO:0005868 | <newline> cytoplasm ; GO:0005737 |	dynein intermediate chain binding ; GO:0045505 | enables inferred from biological aspect of ancestor with PANTHER:PTN000478852 <newline> dynein intermediate chain binding ; GO:0045505 |	2R	7069896	7068572	1	-	Dmel	-
FBgn0033139	CG12837	Tsp42Er	SO0001217:protein_coding_gene	Insufficient genetic data for FlyBase to solicit a summary. [Date last reviewed: 2016-06-30]	-	plasma membrane ; GO:0005886 | is_active_in inferred from biological aspect of ancestor with PANTHER:PTN001060286 <newline> membrane ; GO:0016020 | located_in inferred from electronic annotation with InterPro:IPR008952, InterPro:IPR018499 <newline> membrane ; GO:0016020 | located_in inferred from sequence model <newline> plasma membrane ; GO:0005886 | <newline> membrane ; GO:0016020 |	molecular_function ; GO:0003674 | enables no biological data available <newline> molecular_function ; GO:0003674 |	2R	7066113	7064399	1	Tetraspanin 42Er	Dmel	-
FBgn0033139	CG12837	Tsp42Er	SO0001217:protein_coding_gene	Insufficient genetic data for FlyBase to solicit a summary. [Date last reviewed: 2016-06-30]	-	plasma membrane ; GO:0005886 | is_active_in inferred from biological aspect of ancestor with PANTHER:PTN001060286 <newline> membrane ; GO:0016020 | located_in inferred from electronic annotation with InterPro:IPR008952, InterPro:IPR018499 <newline> membrane ; GO:0016020 | located_in inferred from sequence model <newline> plasma membrane ; GO:0005886 | <newline> membrane ; GO:0016020 |	molecular_function ; GO:0003674 | enables no biological data available <newline> molecular_function ; GO:0003674 |	2R	7066113	7064399	1	Tetraspanin 42Er	Dmel	-
FBgn0033136	CG12838	Tsp42Eo	SO0001217:protein_coding_gene	Insufficient genetic data for FlyBase to solicit a summary. [Date last reviewed: 2016-06-30]	-	membrane ; GO:0016020 | located_in inferred from sequence model <newline> membrane ; GO:0016020 | located_in inferred from electronic annotation with InterPro:IPR008952, InterPro:IPR018499 <newline> plasma membrane ; GO:0005886 | is_active_in inferred from biological aspect of ancestor with PANTHER:PTN001060286 <newline> membrane ; GO:0016020 | <newline> plasma membrane ; GO:0005886 |	molecular_function ; GO:0003674 | enables no biological data available <newline> molecular_function ; GO:0003674 |	2R	7056576	7054717	1	Tetraspanin 42Eo	Dmel	-
FBgn0033136	CG12838	Tsp42Eo	SO0001217:protein_coding_gene	Insufficient genetic data for FlyBase to solicit a summary. [Date last reviewed: 2016-06-30]	-	membrane ; GO:0016020 | located_in inferred from sequence model <newline> membrane ; GO:0016020 | located_in inferred from electronic annotation with InterPro:IPR008952, InterPro:IPR018499 <newline> plasma membrane ; GO:0005886 | is_active_in inferred from biological aspect of ancestor with PANTHER:PTN001060286 <newline> membrane ; GO:0016020 | <newline> plasma membrane ; GO:0005886 |	molecular_function ; GO:0003674 | enables no biological data available <newline> molecular_function ; GO:0003674 |	2R	7056576	7054717	1	Tetraspanin 42Eo	Dmel	-
FBgn0033135	CG12839	Tsp42En	SO0001217:protein_coding_gene	Insufficient genetic data for FlyBase to solicit a summary. [Date last reviewed: 2016-06-30]	-	membrane ; GO:0016020 | located_in inferred from sequence model <newline> membrane ; GO:0016020 | located_in inferred from electronic annotation with InterPro:IPR008952, InterPro:IPR018499 <newline> plasma membrane ; GO:0005886 | is_active_in inferred from biological aspect of ancestor with PANTHER:PTN001060286 <newline> membrane ; GO:0016020 | <newline> plasma membrane ; GO:0005886 |	molecular_function ; GO:0003674 | enables no biological data available <newline> molecular_function ; GO:0003674 |	2R	7054399	7052747	1	Tetraspanin 42En	Dmel	-
FBgn0033135	CG12839	Tsp42En	SO0001217:protein_coding_gene	Insufficient genetic data for FlyBase to solicit a summary. [Date last reviewed: 2016-06-30]	-	membrane ; GO:0016020 | located_in inferred from sequence model <newline> membrane ; GO:0016020 | located_in inferred from electronic annotation with InterPro:IPR008952, InterPro:IPR018499 <newline> plasma membrane ; GO:0005886 | is_active_in inferred from biological aspect of ancestor with PANTHER:PTN001060286 <newline> membrane ; GO:0016020 | <newline> plasma membrane ; GO:0005886 |	molecular_function ; GO:0003674 | enables no biological data available <newline> molecular_function ; GO:0003674 |	2R	7054399	7052747	1	Tetraspanin 42En	Dmel	-
FBgn0033134	CG12840	Tsp42El	SO0001217:protein_coding_gene	Insufficient genetic data for FlyBase to solicit a summary. [Date last reviewed: 2016-06-30]	-	plasma membrane ; GO:0005886 | is_active_in inferred from biological aspect of ancestor with PANTHER:PTN001060286 <newline> membrane ; GO:0016020 | located_in inferred from sequence model <newline> membrane ; GO:0016020 | located_in inferred from sequence or structural similarity <newline> membrane ; GO:0016020 | located_in inferred from electronic annotation with InterPro:IPR000301, InterPro:IPR008952, InterPro:IPR018499 <newline> plasma membrane ; GO:0005886 | <newline> membrane ; GO:0016020 |	molecular_function ; GO:0003674 | enables no biological data available <newline> molecular_function ; GO:0003674 |	2R	7048538	7045769	1	Tetraspanin 42El	Dmel	-
FBgn0033134	CG12840	Tsp42El	SO0001217:protein_coding_gene	Insufficient genetic data for FlyBase to solicit a summary. [Date last reviewed: 2016-06-30]	-	plasma membrane ; GO:0005886 | is_active_in inferred from biological aspect of ancestor with PANTHER:PTN001060286 <newline> membrane ; GO:0016020 | located_in inferred from sequence model <newline> membrane ; GO:0016020 | located_in inferred from sequence or structural similarity <newline> membrane ; GO:0016020 | located_in inferred from electronic annotation with InterPro:IPR000301, InterPro:IPR008952, InterPro:IPR018499 <newline> plasma membrane ; GO:0005886 | <newline> membrane ; GO:0016020 |	molecular_function ; GO:0003674 | enables no biological data available <newline> molecular_function ; GO:0003674 |	2R	7048538	7045769	1	Tetraspanin 42El	Dmel	-
FBgn0033133	CG12841	Tsp42Ek	SO0001217:protein_coding_gene	-	-	membrane ; GO:0016020 | located_in inferred from sequence model <newline> membrane ; GO:0016020 | located_in inferred from electronic annotation with InterPro:IPR008952, InterPro:IPR018499 <newline> plasma membrane ; GO:0005886 | is_active_in inferred from biological aspect of ancestor with PANTHER:PTN001060286 <newline> membrane ; GO:0016020 | <newline> plasma membrane ; GO:0005886 |	molecular_function ; GO:0003674 | enables no biological data available <newline> molecular_function ; GO:0003674 |	2R	7044710	7042656	1	Tetraspanin 42Ek	Dmel	-
FBgn0033133	CG12841	Tsp42Ek	SO0001217:protein_coding_gene	-	-	membrane ; GO:0016020 | located_in inferred from sequence model <newline> membrane ; GO:0016020 | located_in inferred from electronic annotation with InterPro:IPR008952, InterPro:IPR018499 <newline> plasma membrane ; GO:0005886 | is_active_in inferred from biological aspect of ancestor with PANTHER:PTN001060286 <newline> membrane ; GO:0016020 | <newline> plasma membrane ; GO:0005886 |	molecular_function ; GO:0003674 | enables no biological data available <newline> molecular_function ; GO:0003674 |	2R	7044710	7042656	1	Tetraspanin 42Ek	Dmel	-
FBgn0033130	CG12843	Tsp42Ei	SO0001217:protein_coding_gene	-	-	membrane ; GO:0016020 | located_in inferred from electronic annotation with InterPro:IPR000301, InterPro:IPR008952, InterPro:IPR018499 <newline> membrane ; GO:0016020 | located_in inferred from sequence model <newline> plasma membrane ; GO:0005886 | is_active_in inferred from biological aspect of ancestor with PANTHER:PTN001060286 <newline> membrane ; GO:0016020 | <newline> plasma membrane ; GO:0005886 |	molecular_function ; GO:0003674 | enables no biological data available <newline> molecular_function ; GO:0003674 |	2R	7036949	7035125	1	Tetraspanin 42Ei	Dmel	-
FBgn0033130	CG12843	Tsp42Ei	SO0001217:protein_coding_gene	-	-	membrane ; GO:0016020 | located_in inferred from electronic annotation with InterPro:IPR000301, InterPro:IPR008952, InterPro:IPR018499 <newline> membrane ; GO:0016020 | located_in inferred from sequence model <newline> plasma membrane ; GO:0005886 | is_active_in inferred from biological aspect of ancestor with PANTHER:PTN001060286 <newline> membrane ; GO:0016020 | <newline> plasma membrane ; GO:0005886 |	molecular_function ; GO:0003674 | enables no biological data available <newline> molecular_function ; GO:0003674 |	2R	7036949	7035125	1	Tetraspanin 42Ei	Dmel	-
FBgn0033129	CG12844	Tsp42Eh	SO0001217:protein_coding_gene	Insufficient genetic data for FlyBase to solicit a summary. [Date last reviewed: 2016-06-30]	-	membrane ; GO:0016020 | located_in inferred from electronic annotation with InterPro:IPR000301, InterPro:IPR008952, InterPro:IPR018499 inferred from electronic annotation with InterPro:IPR018499 <newline> membrane ; GO:0016020 | located_in inferred from sequence model <newline> membrane ; GO:0016020 |	molecular_function ; GO:0003674 | enables no biological data available <newline> molecular_function ; GO:0003674 |	2R	7034920	7033562	1	Tetraspanin 42Eh	Dmel	-
FBgn0033129	CG12844	Tsp42Eh	SO0001217:protein_coding_gene	Insufficient genetic data for FlyBase to solicit a summary. [Date last reviewed: 2016-06-30]	-	membrane ; GO:0016020 | located_in inferred from electronic annotation with InterPro:IPR000301, InterPro:IPR008952, InterPro:IPR018499 inferred from electronic annotation with InterPro:IPR018499 <newline> membrane ; GO:0016020 | located_in inferred from sequence model <newline> membrane ; GO:0016020 |	molecular_function ; GO:0003674 | enables no biological data available <newline> molecular_function ; GO:0003674 |	2R	7034920	7033562	1	Tetraspanin 42Eh	Dmel	-
FBgn0033127	CG12845	Tsp42Ef	SO0001217:protein_coding_gene	-	protein maturation ; GO:0051604 | involved_in inferred from biological aspect of ancestor with PANTHER:PTN008568619 <newline> protein localization to plasma membrane ; GO:0072659 | involved_in inferred from biological aspect of ancestor with PANTHER:PTN008568619 <newline> determination of adult lifespan ; GO:0008340 | involved_in inferred from mutant phenotype <newline> protein maturation ; GO:0051604 | <newline> protein localization to plasma membrane ; GO:0072659 | <newline> determination of adult lifespan ; GO:0008340 |	membrane ; GO:0016020 | located_in inferred from sequence model <newline> plasma membrane ; GO:0005886 | is_active_in inferred from biological aspect of ancestor with PANTHER:PTN001060286 <newline> membrane ; GO:0016020 | located_in inferred from sequence or structural similarity <newline> membrane ; GO:0016020 | located_in inferred from electronic annotation with InterPro:IPR000301, InterPro:IPR008952, InterPro:IPR018499 <newline> membrane ; GO:0016020 | <newline> plasma membrane ; GO:0005886 |	molecular_function ; GO:0003674 | enables no biological data available <newline> molecular_function ; GO:0003674 |	2R	7028082	7025010	1	Tetraspanin 42Ef	Dmel	-
FBgn0033127	CG12845	Tsp42Ef	SO0001217:protein_coding_gene	-	protein maturation ; GO:0051604 | involved_in inferred from biological aspect of ancestor with PANTHER:PTN008568619 <newline> protein localization to plasma membrane ; GO:0072659 | involved_in inferred from biological aspect of ancestor with PANTHER:PTN008568619 <newline> determination of adult lifespan ; GO:0008340 | involved_in inferred from mutant phenotype <newline> protein maturation ; GO:0051604 | <newline> protein localization to plasma membrane ; GO:0072659 | <newline> determination of adult lifespan ; GO:0008340 |	membrane ; GO:0016020 | located_in inferred from sequence model <newline> plasma membrane ; GO:0005886 | is_active_in inferred from biological aspect of ancestor with PANTHER:PTN001060286 <newline> membrane ; GO:0016020 | located_in inferred from sequence or structural similarity <newline> membrane ; GO:0016020 | located_in inferred from electronic annotation with InterPro:IPR000301, InterPro:IPR008952, InterPro:IPR018499 <newline> membrane ; GO:0016020 | <newline> plasma membrane ; GO:0005886 |	molecular_function ; GO:0003674 | enables no biological data available <newline> molecular_function ; GO:0003674 |	2R	7028082	7025010	1	Tetraspanin 42Ef	Dmel	-
FBgn0029507	CG12846	Tsp42Ed	SO0001217:protein_coding_gene	Insufficient genetic data for FlyBase to solicit a summary. [Date last reviewed: 2016-06-30]	biological_process ; GO:0008150 | involved_in no biological data available <newline> biological_process ; GO:0008150 |	membrane ; GO:0016020 | located_in inferred from electronic annotation with InterPro:IPR000301, InterPro:IPR008952, InterPro:IPR018499, InterPro:IPR018503 <newline> plasma membrane ; GO:0005886 | is_active_in inferred from biological aspect of ancestor with PANTHER:PTN001060286 <newline> membrane ; GO:0016020 | located_in inferred from sequence model <newline> membrane ; GO:0016020 | <newline> plasma membrane ; GO:0005886 |	molecular_function ; GO:0003674 | enables no biological data available <newline> molecular_function ; GO:0003674 |	2R	7011739	7009498	-1	Tetraspanin 42Ed	Dmel	-
FBgn0029507	CG12846	Tsp42Ed	SO0001217:protein_coding_gene	Insufficient genetic data for FlyBase to solicit a summary. [Date last reviewed: 2016-06-30]	biological_process ; GO:0008150 | involved_in no biological data available <newline> biological_process ; GO:0008150 |	membrane ; GO:0016020 | located_in inferred from electronic annotation with InterPro:IPR000301, InterPro:IPR008952, InterPro:IPR018499, InterPro:IPR018503 <newline> plasma membrane ; GO:0005886 | is_active_in inferred from biological aspect of ancestor with PANTHER:PTN001060286 <newline> membrane ; GO:0016020 | located_in inferred from sequence model <newline> membrane ; GO:0016020 | <newline> plasma membrane ; GO:0005886 |	molecular_function ; GO:0003674 | enables no biological data available <newline> molecular_function ; GO:0003674 |	2R	7011739	7009498	-1	Tetraspanin 42Ed	Dmel	-
FBgn0033124	CG12847	Tsp42Ec	SO0001217:protein_coding_gene	Insufficient genetic data for FlyBase to solicit a summary. [Date last reviewed: 2016-06-30]	-	membrane ; GO:0016020 | located_in inferred from sequence model <newline> plasma membrane ; GO:0005886 | is_active_in inferred from biological aspect of ancestor with PANTHER:PTN001060286 <newline> membrane ; GO:0016020 | located_in inferred from electronic annotation with InterPro:IPR000301, InterPro:IPR008952, InterPro:IPR018499 <newline> membrane ; GO:0016020 | <newline> plasma membrane ; GO:0005886 |	molecular_function ; GO:0003674 | enables no biological data available <newline> molecular_function ; GO:0003674 |	2R	7008622	7006442	1	Tetraspanin 42Ec	Dmel	-
FBgn0033124	CG12847	Tsp42Ec	SO0001217:protein_coding_gene	Insufficient genetic data for FlyBase to solicit a summary. [Date last reviewed: 2016-06-30]	-	membrane ; GO:0016020 | located_in inferred from sequence model <newline> plasma membrane ; GO:0005886 | is_active_in inferred from biological aspect of ancestor with PANTHER:PTN001060286 <newline> membrane ; GO:0016020 | located_in inferred from electronic annotation with InterPro:IPR000301, InterPro:IPR008952, InterPro:IPR018499 <newline> membrane ; GO:0016020 | <newline> plasma membrane ; GO:0005886 |	molecular_function ; GO:0003674 | enables no biological data available <newline> molecular_function ; GO:0003674 |	2R	7008622	7006442	1	Tetraspanin 42Ec	Dmel	-
FBgn0040666	CG12848	CG12848	SO0001217:protein_coding_gene	-	biological_process ; GO:0008150 | involved_in no biological data available <newline> mitochondrial translation ; GO:0032543 | involved_in inferred from electronic annotation with InterPro:IPR033620 <newline> biological_process ; GO:0008150 | <newline> mitochondrial translation ; GO:0032543 |	nucleoplasm ; GO:0005654 | is_active_in inferred from biological aspect of ancestor with PANTHER:PTN001262272 <newline> mitochondrion ; GO:0005739 | is_active_in inferred from biological aspect of ancestor with PANTHER:PTN001262272 <newline> mitochondrion ; GO:0005739 | located_in inferred from sequence or structural similarity with UniProtKB:Q96BP2 <newline> mitochondrial ribosome ; GO:0005761 | located_in inferred from electronic annotation with InterPro:IPR033620 <newline> nucleoplasm ; GO:0005654 | <newline> mitochondrion ; GO:0005739 | <newline> mitochondrial ribosome ; GO:0005761 |	molecular_function ; GO:0003674 | enables no biological data available <newline> molecular_function ; GO:0003674 |	2R	24763094	24762566	-1	-	Dmel	-
FBgn0035068	CG12849	CG12849	SO0001217:protein_coding_gene	Insufficient genetic data for FlyBase to solicit a summary. [Date last reviewed: 2016-10-13]	biological_process ; GO:0008150 | involved_in no biological data available <newline> biological_process ; GO:0008150 |	cellular_component ; GO:0005575 | is_active_in no biological data available <newline> cellular_component ; GO:0005575 |	molecular_function ; GO:0003674 | enables no biological data available <newline> molecular_function ; GO:0003674 |	2R	24798613	24797925	1	-	Dmel	-
FBgn0035086	CG12851	CG12851	SO0001217:protein_coding_gene	Insufficient genetic data for FlyBase to solicit a summary. [Date last reviewed: 2016-10-13]	biological_process ; GO:0008150 | involved_in no biological data available <newline> biological_process ; GO:0008150 |	cellular_component ; GO:0005575 | is_active_in no biological data available <newline> cellular_component ; GO:0005575 |	molecular_function ; GO:0003674 | enables no biological data available <newline> molecular_function ; GO:0003674 |	2R	24955677	24948645	1	-	Dmel	-
FBgn0040747	CG12853	CG12853	SO0001217:protein_coding_gene	Insufficient genetic data for FlyBase to solicit a summary. [Date last reviewed: 2016-10-13]	biological_process ; GO:0008150 | involved_in no biological data available <newline> biological_process ; GO:0008150 |	cellular_component ; GO:0005575 | is_active_in no biological data available <newline> cellular_component ; GO:0005575 |	molecular_function ; GO:0003674 | enables no biological data available <newline> molecular_function ; GO:0003674 |	2R	14933913	14933515	1	-	Dmel	-
FBgn0033973	CG12855	HPS1	SO0001217:protein_coding_gene	-	vesicle-mediated transport ; GO:0016192 | involved_in inferred from electronic annotation with InterPro:IPR043970, InterPro:IPR043971, InterPro:IPR043972 <newline> vesicle-mediated transport ; GO:0016192 |	BLOC-3 complex ; GO:0031085 | part_of inferred from sequence or structural similarity with HGNC:5163 <newline> BLOC-3 complex ; GO:0031085 | part_of inferred from direct assay <newline> BLOC-3 complex ; GO:0031085 | part_of inferred from biological aspect of ancestor with PANTHER:PTN000979207 <newline> BLOC-3 complex ; GO:0031085 |	guanyl-nucleotide exchange factor activity ; GO:0005085 | contributes_to inferred from biological aspect of ancestor with PANTHER:PTN000979207 <newline> guanyl-nucleotide exchange factor activity ; GO:0005085 |	2R	14857502	14855429	1	Hermansky-Pudlak Syndrome 1	Dmel	-
FBgn0033973	CG12855	HPS1	SO0001217:protein_coding_gene	-	vesicle-mediated transport ; GO:0016192 | involved_in inferred from electronic annotation with InterPro:IPR043970, InterPro:IPR043971, InterPro:IPR043972 <newline> vesicle-mediated transport ; GO:0016192 |	BLOC-3 complex ; GO:0031085 | part_of inferred from sequence or structural similarity with HGNC:5163 <newline> BLOC-3 complex ; GO:0031085 | part_of inferred from direct assay <newline> BLOC-3 complex ; GO:0031085 | part_of inferred from biological aspect of ancestor with PANTHER:PTN000979207 <newline> BLOC-3 complex ; GO:0031085 |	guanyl-nucleotide exchange factor activity ; GO:0005085 | contributes_to inferred from biological aspect of ancestor with PANTHER:PTN000979207 <newline> guanyl-nucleotide exchange factor activity ; GO:0005085 |	2R	14857502	14855429	1	Hermansky-Pudlak Syndrome 1	Dmel	-
FBgn0033963	CG12857	CG12857	SO0001217:protein_coding_gene	Insufficient genetic data for FlyBase to solicit a summary. [Date last reviewed: 2016-06-30]	-	-	-	2R	14759602	14757907	-1	-	Dmel	-
FBgn0033958	CG12858	jef	SO0001217:protein_coding_gene	Insufficient genetic data for FlyBase to solicit a summary. [Date last reviewed: 2016-06-30]	transmembrane transport ; GO:0055085 | involved_in inferred from sequence model <newline> transmembrane transport ; GO:0055085 |	membrane ; GO:0016020 | is_active_in inferred from biological aspect of ancestor with PANTHER:PTN000755107 <newline> membrane ; GO:0016020 | is_active_in inferred from sequence model <newline> membrane ; GO:0016020 |	transmembrane transporter activity ; GO:0022857 | enables inferred from sequence model <newline> transmembrane transporter activity ; GO:0022857 |	2R	14745335	14739359	-1	jet fuel	Dmel	-
FBgn0033958	CG12858	jef	SO0001217:protein_coding_gene	Insufficient genetic data for FlyBase to solicit a summary. [Date last reviewed: 2016-06-30]	transmembrane transport ; GO:0055085 | involved_in inferred from sequence model <newline> transmembrane transport ; GO:0055085 |	membrane ; GO:0016020 | is_active_in inferred from biological aspect of ancestor with PANTHER:PTN000755107 <newline> membrane ; GO:0016020 | is_active_in inferred from sequence model <newline> membrane ; GO:0016020 |	transmembrane transporter activity ; GO:0022857 | enables inferred from sequence model <newline> transmembrane transporter activity ; GO:0022857 |	2R	14745335	14739359	-1	jet fuel	Dmel	-
FBgn0033961	CG12859	ND-B15	SO0001217:protein_coding_gene	Insufficient genetic data for FlyBase to solicit a summary. [Date last reviewed: 2016-06-30]	mitochondrial electron transport, NADH to ubiquinone ; GO:0006120 | involved_in inferred by curator from GO:0005747 <newline> mitochondrial respiratory chain complex I assembly ; GO:0032981 | involved_in inferred from sequence or structural similarity with UniProtKB:O95168 <newline> mitochondrial electron transport, NADH to ubiquinone ; GO:0006120 | <newline> mitochondrial respiratory chain complex I assembly ; GO:0032981 |	mitochondrial respiratory chain complex I ; GO:0005747 | part_of inferred from sequence or structural similarity with UniProtKB:O95168 <newline> mitochondrion ; GO:0005739 | located_in inferred from electronic annotation with InterPro:IPR009866 <newline> mitochondrial respiratory chain complex I ; GO:0005747 | part_of inferred from biological aspect of ancestor with PANTHER:PTN000397739 <newline> mitochondrial respiratory chain complex I ; GO:0005747 | part_of inferred from direct assay <newline> mitochondrion ; GO:0005739 | located_in inferred from high throughput direct assay <newline> mitochondrial respiratory chain complex I ; GO:0005747 | <newline> mitochondrion ; GO:0005739 |	-	2R	14757072	14756516	1	NADH dehydrogenase (ubiquinone) B15 subunit	Dmel	-
FBgn0033961	CG12859	ND-B15	SO0001217:protein_coding_gene	Insufficient genetic data for FlyBase to solicit a summary. [Date last reviewed: 2016-06-30]	mitochondrial electron transport, NADH to ubiquinone ; GO:0006120 | involved_in inferred by curator from GO:0005747 <newline> mitochondrial respiratory chain complex I assembly ; GO:0032981 | involved_in inferred from sequence or structural similarity with UniProtKB:O95168 <newline> mitochondrial electron transport, NADH to ubiquinone ; GO:0006120 | <newline> mitochondrial respiratory chain complex I assembly ; GO:0032981 |	mitochondrial respiratory chain complex I ; GO:0005747 | part_of inferred from sequence or structural similarity with UniProtKB:O95168 <newline> mitochondrion ; GO:0005739 | located_in inferred from electronic annotation with InterPro:IPR009866 <newline> mitochondrial respiratory chain complex I ; GO:0005747 | part_of inferred from biological aspect of ancestor with PANTHER:PTN000397739 <newline> mitochondrial respiratory chain complex I ; GO:0005747 | part_of inferred from direct assay <newline> mitochondrion ; GO:0005739 | located_in inferred from high throughput direct assay <newline> mitochondrial respiratory chain complex I ; GO:0005747 | <newline> mitochondrion ; GO:0005739 |	-	2R	14757072	14756516	1	NADH dehydrogenase (ubiquinone) B15 subunit	Dmel	-
FBgn0033954	CG12860	CG12860	SO0001217:protein_coding_gene	Insufficient genetic data for FlyBase to solicit a summary. [Date last reviewed: 2016-06-30]	-	-	-	2R	14666817	14665641	-1	-	Dmel	-
FBgn0033953	CG12861	CG12861	SO0001217:protein_coding_gene	Insufficient genetic data for FlyBase to solicit a summary. [Date last reviewed: 2016-06-30]	biological_process ; GO:0008150 | involved_in no biological data available <newline> biological_process ; GO:0008150 |	cellular_component ; GO:0005575 | is_active_in no biological data available <newline> cellular_component ; GO:0005575 |	molecular_function ; GO:0003674 | enables no biological data available <newline> molecular_function ; GO:0003674 |	2R	14665356	14664246	-1	-	Dmel	-
FBgn0033950	CG12862	CG12862	SO0001217:protein_coding_gene	Insufficient genetic data for FlyBase to solicit a summary. [Date last reviewed: 2016-06-30]	-	-	-	2R	14640626	14640214	-1	-	Dmel	-
FBgn0033948	CG12863	CG12863	SO0001217:protein_coding_gene	-	rRNA methylation ; GO:0031167 | involved_in inferred from biological aspect of ancestor with PANTHER:PTN002298317 <newline> rRNA methylation ; GO:0031167 | involved_in inferred from electronic annotation with InterPro:IPR039846 <newline> rRNA methylation ; GO:0031167 |	cytoplasm ; GO:0005737 | is_active_in inferred from biological aspect of ancestor with PANTHER:PTN002298317 <newline> nucleolus ; GO:0005730 | is_active_in inferred from biological aspect of ancestor with PANTHER:PTN002298317 <newline> cytoplasm ; GO:0005737 | <newline> nucleolus ; GO:0005730 |	rRNA (adenine-N6-)-methyltransferase activity ; GO:0008988 | enables inferred from electronic annotation with InterPro:IPR039846 <newline> rRNA (adenine-N6-)-methyltransferase activity ; GO:0008988 | enables inferred from sequence or structural similarity with UniProtKB:Q9H5U6 <newline> nucleic acid binding ; GO:0003676 | enables inferred from electronic annotation with InterPro:IPR001878, InterPro:IPR036875 <newline> rRNA (adenine-N6-)-methyltransferase activity ; GO:0008988 | enables inferred from biological aspect of ancestor with PANTHER:PTN002298317 <newline> zinc ion binding ; GO:0008270 | enables inferred from electronic annotation with InterPro:IPR001878, InterPro:IPR036875 <newline> rRNA (adenine-N6-)-methyltransferase activity ; GO:0008988 | <newline> nucleic acid binding ; GO:0003676 | <newline> zinc ion binding ; GO:0008270 |	2R	14621320	14619798	-1	-	Dmel	-
FBgn0026427	CG12864	Su(var)2-HP2	SO0001217:protein_coding_gene	Su(var)2-HP2 (Su(var)2-HP2) encodes a chromosomal protein that interacts with the product of Su(var)205 and is found most closely associated with centromeric heterochromatin, telomeres and the fourth chromosome. Lack of Su(var)2-HP2 can cause mitotic abnormalities and suppress position-effect variegation. [Date last reviewed: 2019-09-26]	mitotic chromosome condensation ; GO:0007076 | involved_in inferred from mutant phenotype <newline> chromosome organization ; GO:0051276 | involved_in inferred from mutant phenotype <newline> heterochromatin formation ; GO:0031507 | involved_in inferred from mutant phenotype <newline> mitotic chromosome condensation ; GO:0007076 | <newline> chromosome organization ; GO:0051276 | <newline> heterochromatin formation ; GO:0031507 |	heterochromatin ; GO:0000792 | part_of inferred from direct assay <newline> condensed chromosome ; GO:0000793 | located_in inferred from direct assay <newline> polytene chromosome ; GO:0005700 | located_in traceable author statement <newline> heterochromatin ; GO:0000792 | <newline> condensed chromosome ; GO:0000793 | <newline> polytene chromosome ; GO:0005700 |	DNA binding ; GO:0003677 | enables traceable author statement <newline> DNA binding ; GO:0003677 |	2R	14618118	14607154	-1	Su(var)2-HP2	Dmel	-
FBgn0026427	CG12864	Su(var)2-HP2	SO0001217:protein_coding_gene	Su(var)2-HP2 (Su(var)2-HP2) encodes a chromosomal protein that interacts with the product of Su(var)205 and is found most closely associated with centromeric heterochromatin, telomeres and the fourth chromosome. Lack of Su(var)2-HP2 can cause mitotic abnormalities and suppress position-effect variegation. [Date last reviewed: 2019-09-26]	mitotic chromosome condensation ; GO:0007076 | involved_in inferred from mutant phenotype <newline> chromosome organization ; GO:0051276 | involved_in inferred from mutant phenotype <newline> heterochromatin formation ; GO:0031507 | involved_in inferred from mutant phenotype <newline> mitotic chromosome condensation ; GO:0007076 | <newline> chromosome organization ; GO:0051276 | <newline> heterochromatin formation ; GO:0031507 |	heterochromatin ; GO:0000792 | part_of inferred from direct assay <newline> condensed chromosome ; GO:0000793 | located_in inferred from direct assay <newline> polytene chromosome ; GO:0005700 | located_in traceable author statement <newline> heterochromatin ; GO:0000792 | <newline> condensed chromosome ; GO:0000793 | <newline> polytene chromosome ; GO:0005700 |	DNA binding ; GO:0003677 | enables traceable author statement <newline> DNA binding ; GO:0003677 |	2R	14618118	14607154	-1	Su(var)2-HP2	Dmel	-
FBgn0033955	CG12866	Targ	SO0001217:protein_coding_gene	-	acetyl-CoA biosynthetic process ; GO:0006085 | acts_upstream_of inferred from mutant phenotype <newline> transmembrane transport ; GO:0055085 | involved_in inferred from electronic annotation with InterPro:IPR011701 <newline> monocarboxylic acid transport ; GO:0015718 | involved_in inferred from biological aspect of ancestor with PANTHER:PTN000144718 <newline> acetate transmembrane transport ; GO:0035433 | involved_in inferred from mutant phenotype <newline> innate immune response ; GO:0045087 | acts_upstream_of inferred from mutant phenotype <newline> acetyl-CoA biosynthetic process ; GO:0006085 | <newline> transmembrane transport ; GO:0055085 | <newline> monocarboxylic acid transport ; GO:0015718 | <newline> acetate transmembrane transport ; GO:0035433 | <newline> innate immune response ; GO:0045087 |	plasma membrane ; GO:0005886 | is_active_in inferred from biological aspect of ancestor with PANTHER:PTN008516590 <newline> plasma membrane ; GO:0005886 | is_active_in inferred by curator from GO:0015123 <newline> plasma membrane ; GO:0005886 |	acetate transmembrane transporter activity ; GO:0015123 | enables inferred from mutant phenotype <newline> monocarboxylic acid transmembrane transporter activity ; GO:0008028 | enables inferred from biological aspect of ancestor with PANTHER:PTN000888455 <newline> transmembrane transporter activity ; GO:0022857 | enables inferred from electronic annotation with InterPro:IPR011701, InterPro:IPR020846 <newline> acetate transmembrane transporter activity ; GO:0015123 | <newline> monocarboxylic acid transmembrane transporter activity ; GO:0008028 | <newline> transmembrane transporter activity ; GO:0022857 |	2R	14671675	14668391	1	Tarag	Dmel	-
FBgn0033955	CG12866	Targ	SO0001217:protein_coding_gene	-	acetyl-CoA biosynthetic process ; GO:0006085 | acts_upstream_of inferred from mutant phenotype <newline> transmembrane transport ; GO:0055085 | involved_in inferred from electronic annotation with InterPro:IPR011701 <newline> monocarboxylic acid transport ; GO:0015718 | involved_in inferred from biological aspect of ancestor with PANTHER:PTN000144718 <newline> acetate transmembrane transport ; GO:0035433 | involved_in inferred from mutant phenotype <newline> innate immune response ; GO:0045087 | acts_upstream_of inferred from mutant phenotype <newline> acetyl-CoA biosynthetic process ; GO:0006085 | <newline> transmembrane transport ; GO:0055085 | <newline> monocarboxylic acid transport ; GO:0015718 | <newline> acetate transmembrane transport ; GO:0035433 | <newline> innate immune response ; GO:0045087 |	plasma membrane ; GO:0005886 | is_active_in inferred from biological aspect of ancestor with PANTHER:PTN008516590 <newline> plasma membrane ; GO:0005886 | is_active_in inferred by curator from GO:0015123 <newline> plasma membrane ; GO:0005886 |	acetate transmembrane transporter activity ; GO:0015123 | enables inferred from mutant phenotype <newline> monocarboxylic acid transmembrane transporter activity ; GO:0008028 | enables inferred from biological aspect of ancestor with PANTHER:PTN000888455 <newline> transmembrane transporter activity ; GO:0022857 | enables inferred from electronic annotation with InterPro:IPR011701, InterPro:IPR020846 <newline> acetate transmembrane transporter activity ; GO:0015123 | <newline> monocarboxylic acid transmembrane transporter activity ; GO:0008028 | <newline> transmembrane transporter activity ; GO:0022857 |	2R	14671675	14668391	1	Tarag	Dmel	-
FBgn0033945	CG12868	CG12868	SO0001217:protein_coding_gene	Insufficient genetic data for FlyBase to solicit a summary. [Date last reviewed: 2016-06-30]	-	-	-	2R	14605297	14604549	-1	-	Dmel	-
FBgn0033943	CG12869	CG12869	SO0001217:protein_coding_gene	-	-	-	peptidase activity ; GO:0008233 | NOT enables inferred from key residues with MEROPS:S09.UNW <newline> peptidase activity ; GO:0008233 | NOT	2R	14595617	14591203	1	-	Dmel	-
FBgn0037506	CG1287	Mics1	SO0001217:protein_coding_gene	Mitochondrial morphology and cristae structure 1 (Mics1) encodes an inner mitochondrial membrane protein. It interacts with the protein encoded by Chchd2 and enhances oxidative phosphorylation. By orthology, it is predicted to play a role in the maintenance of mitochondrial morphology and the negative regulation of apoptotic cytochrome c release. [Date last reviewed: 2021-01-21]	calcium ion transport ; GO:0006816 | involved_in inferred from sequence or structural similarity with UniProtKB:O31539 <newline> negative regulation of release of cytochrome c from mitochondria ; GO:0090201 | involved_in inferred from sequence or structural similarity with UniProtKB:Q9H3K2 <newline> positive regulation of mitochondrial ATP synthesis coupled electron transport ; GO:1905448 | acts_upstream_of inferred from genetic interaction with Chchd2 <newline> inner mitochondrial membrane organization ; GO:0007007 | involved_in inferred from sequence or structural similarity with UniProtKB:Q9H3K2 <newline> calcium ion transport ; GO:0006816 | <newline> negative regulation of release of cytochrome c from mitochondria ; GO:0090201 | <newline> positive regulation of mitochondrial ATP synthesis coupled electron transport ; GO:1905448 | <newline> inner mitochondrial membrane organization ; GO:0007007 |	mitochondrial inner membrane ; GO:0005743 | located_in inferred from sequence or structural similarity with UniProtKB:Q9H3K2 <newline> mitochondrial inner membrane ; GO:0005743 | is_active_in inferred from biological aspect of ancestor with PANTHER:PTN000590901 <newline> membrane ; GO:0016020 | is_active_in inferred from sequence or structural similarity with UniProtKB:O31539 <newline> organelle membrane ; GO:0031090 | is_active_in inferred from sequence model <newline> mitochondrial inner membrane ; GO:0005743 | <newline> membrane ; GO:0016020 | <newline> organelle membrane ; GO:0031090 |	calcium channel activity ; GO:0005262 | enables inferred from sequence or structural similarity with UniProtKB:O31539 <newline> calcium channel activity ; GO:0005262 |	3R	7502376	7500951	-1	Mitochondrial morphology and cristae structure 1	Dmel	-
FBgn0037506	CG1287	Mics1	SO0001217:protein_coding_gene	Mitochondrial morphology and cristae structure 1 (Mics1) encodes an inner mitochondrial membrane protein. It interacts with the protein encoded by Chchd2 and enhances oxidative phosphorylation. By orthology, it is predicted to play a role in the maintenance of mitochondrial morphology and the negative regulation of apoptotic cytochrome c release. [Date last reviewed: 2021-01-21]	calcium ion transport ; GO:0006816 | involved_in inferred from sequence or structural similarity with UniProtKB:O31539 <newline> negative regulation of release of cytochrome c from mitochondria ; GO:0090201 | involved_in inferred from sequence or structural similarity with UniProtKB:Q9H3K2 <newline> positive regulation of mitochondrial ATP synthesis coupled electron transport ; GO:1905448 | acts_upstream_of inferred from genetic interaction with Chchd2 <newline> inner mitochondrial membrane organization ; GO:0007007 | involved_in inferred from sequence or structural similarity with UniProtKB:Q9H3K2 <newline> calcium ion transport ; GO:0006816 | <newline> negative regulation of release of cytochrome c from mitochondria ; GO:0090201 | <newline> positive regulation of mitochondrial ATP synthesis coupled electron transport ; GO:1905448 | <newline> inner mitochondrial membrane organization ; GO:0007007 |	mitochondrial inner membrane ; GO:0005743 | located_in inferred from sequence or structural similarity with UniProtKB:Q9H3K2 <newline> mitochondrial inner membrane ; GO:0005743 | is_active_in inferred from biological aspect of ancestor with PANTHER:PTN000590901 <newline> membrane ; GO:0016020 | is_active_in inferred from sequence or structural similarity with UniProtKB:O31539 <newline> organelle membrane ; GO:0031090 | is_active_in inferred from sequence model <newline> mitochondrial inner membrane ; GO:0005743 | <newline> membrane ; GO:0016020 | <newline> organelle membrane ; GO:0031090 |	calcium channel activity ; GO:0005262 | enables inferred from sequence or structural similarity with UniProtKB:O31539 <newline> calcium channel activity ; GO:0005262 |	3R	7502376	7500951	-1	Mitochondrial morphology and cristae structure 1	Dmel	-
FBgn0086346	CG12876	ALiX	SO0001217:protein_coding_gene	ALG-2 interacting protein X (ALiX) encodes an adaptor protein implicated in multiple cellular processes, including positive regulation of mitotic cytokinesis, exosomal secretion and apoptosis. [Date last reviewed: 2019-02-28]	mitotic cytokinesis ; GO:0000281 | involved_in inferred from biological aspect of ancestor with PANTHER:PTN001126206 <newline> ubiquitin-dependent protein catabolic process via the multivesicular body sorting pathway ; GO:0043162 | involved_in inferred from sequence or structural similarity with SGD:S000006005 <newline> exosomal secretion ; GO:1990182 | involved_in inferred from mutant phenotype <newline> positive regulation of JNK cascade ; GO:0046330 | involved_in inferred from direct assay <newline> mitotic cytokinesis ; GO:0000281 | involved_in inferred from mutant phenotype <newline> female germ-line stem cell asymmetric division ; GO:0048132 | involved_in inferred from mutant phenotype <newline> male germ-line stem cell asymmetric division ; GO:0048133 | involved_in inferred from mutant phenotype <newline> actin filament polymerization ; GO:0030041 | involved_in inferred from mutant phenotype <newline> multivesicular body sorting pathway ; GO:0071985 | involved_in inferred from electronic annotation with InterPro:IPR045251 <newline> mitotic cytokinesis ; GO:0000281 | <newline> ubiquitin-dependent protein catabolic process via the multivesicular body sorting pathway ; GO:0043162 | <newline> exosomal secretion ; GO:1990182 | <newline> positive regulation of JNK cascade ; GO:0046330 | <newline> female germ-line stem cell asymmetric division ; GO:0048132 | <newline> male germ-line stem cell asymmetric division ; GO:0048133 | <newline> actin filament polymerization ; GO:0030041 | <newline> multivesicular body sorting pathway ; GO:0071985 |	midbody ; GO:0030496 | located_in inferred from direct assay <newline> endosome ; GO:0005768 | located_in inferred from sequence or structural similarity with SGD:S000006005 <newline> centrosome ; GO:0005813 | located_in inferred from direct assay <newline> intercellular bridge ; GO:0045171 | located_in inferred from direct assay <newline> endosome ; GO:0005768 | is_active_in inferred from biological aspect of ancestor with PANTHER:PTN000547070 <newline> contractile ring ; GO:0070938 | located_in inferred from direct assay <newline> midbody ; GO:0030496 | <newline> endosome ; GO:0005768 | <newline> centrosome ; GO:0005813 | <newline> intercellular bridge ; GO:0045171 | <newline> contractile ring ; GO:0070938 |	-	3R	27700110	27696466	-1	ALG-2 interacting protein X	Dmel	-
FBgn0086346	CG12876	ALiX	SO0001217:protein_coding_gene	ALG-2 interacting protein X (ALiX) encodes an adaptor protein implicated in multiple cellular processes, including positive regulation of mitotic cytokinesis, exosomal secretion and apoptosis. [Date last reviewed: 2019-02-28]	mitotic cytokinesis ; GO:0000281 | involved_in inferred from biological aspect of ancestor with PANTHER:PTN001126206 <newline> ubiquitin-dependent protein catabolic process via the multivesicular body sorting pathway ; GO:0043162 | involved_in inferred from sequence or structural similarity with SGD:S000006005 <newline> exosomal secretion ; GO:1990182 | involved_in inferred from mutant phenotype <newline> positive regulation of JNK cascade ; GO:0046330 | involved_in inferred from direct assay <newline> mitotic cytokinesis ; GO:0000281 | involved_in inferred from mutant phenotype <newline> female germ-line stem cell asymmetric division ; GO:0048132 | involved_in inferred from mutant phenotype <newline> male germ-line stem cell asymmetric division ; GO:0048133 | involved_in inferred from mutant phenotype <newline> actin filament polymerization ; GO:0030041 | involved_in inferred from mutant phenotype <newline> multivesicular body sorting pathway ; GO:0071985 | involved_in inferred from electronic annotation with InterPro:IPR045251 <newline> mitotic cytokinesis ; GO:0000281 | <newline> ubiquitin-dependent protein catabolic process via the multivesicular body sorting pathway ; GO:0043162 | <newline> exosomal secretion ; GO:1990182 | <newline> positive regulation of JNK cascade ; GO:0046330 | <newline> female germ-line stem cell asymmetric division ; GO:0048132 | <newline> male germ-line stem cell asymmetric division ; GO:0048133 | <newline> actin filament polymerization ; GO:0030041 | <newline> multivesicular body sorting pathway ; GO:0071985 |	midbody ; GO:0030496 | located_in inferred from direct assay <newline> endosome ; GO:0005768 | located_in inferred from sequence or structural similarity with SGD:S000006005 <newline> centrosome ; GO:0005813 | located_in inferred from direct assay <newline> intercellular bridge ; GO:0045171 | located_in inferred from direct assay <newline> endosome ; GO:0005768 | is_active_in inferred from biological aspect of ancestor with PANTHER:PTN000547070 <newline> contractile ring ; GO:0070938 | located_in inferred from direct assay <newline> midbody ; GO:0030496 | <newline> endosome ; GO:0005768 | <newline> centrosome ; GO:0005813 | <newline> intercellular bridge ; GO:0045171 | <newline> contractile ring ; GO:0070938 |	-	3R	27700110	27696466	-1	ALG-2 interacting protein X	Dmel	-
FBgn0039544	CG12877	CG12877	SO0001217:protein_coding_gene	-	-	nucleus ; GO:0005634 | is_active_in inferred from biological aspect of ancestor with PANTHER:PTN000300925 <newline> nucleus ; GO:0005634 |	nucleic acid binding ; GO:0003676 | enables inferred from electronic annotation with InterPro:IPR036397 <newline> exonuclease activity ; GO:0004527 | enables inferred from biological aspect of ancestor with PANTHER:PTN000300925 <newline> exonuclease activity ; GO:0004527 | enables inferred from electronic annotation with InterPro:IPR047021 <newline> nucleic acid binding ; GO:0003676 | <newline> exonuclease activity ; GO:0004527 |	3R	27710857	27707100	1	-	Dmel	-
FBgn0045862	CG12878	btz	SO0001217:protein_coding_gene	barentsz (btz) encodes a component of the exon junction complex that is recruited to spliced mRNAs to mark where introns have been removed. It is required for the posterior localization of osk mRNA. [Date last reviewed: 2019-03-07]	RNA splicing ; GO:0008380 | involved_in inferred from mutant phenotype <newline> pole plasm oskar mRNA localization ; GO:0045451 | involved_in inferred from physical interaction with CG7483 <newline> bicoid mRNA localization ; GO:0045450 | NOT involved_in inferred from mutant phenotype <newline> pole plasm protein localization ; GO:0007318 | involved_in inferred from mutant phenotype <newline> mRNA processing ; GO:0006397 | involved_in inferred from electronic annotation with InterPro:IPR018545 <newline> oocyte microtubule cytoskeleton polarization ; GO:0008103 | involved_in inferred from mutant phenotype <newline> pole plasm oskar mRNA localization ; GO:0045451 | involved_in inferred from mutant phenotype <newline> pole plasm oskar mRNA localization ; GO:0045451 | involved_in traceable author statement <newline> oocyte microtubule cytoskeleton polarization ; GO:0008103 | NOT involved_in inferred from mutant phenotype <newline> RNA splicing ; GO:0008380 | <newline> pole plasm oskar mRNA localization ; GO:0045451 | <newline> bicoid mRNA localization ; GO:0045450 | NOT <newline> pole plasm protein localization ; GO:0007318 | <newline> mRNA processing ; GO:0006397 | <newline> oocyte microtubule cytoskeleton polarization ; GO:0008103 |	nuclear envelope ; GO:0005635 | located_in inferred from direct assay <newline> exon-exon junction complex ; GO:0035145 | part_of inferred from biological aspect of ancestor with PANTHER:PTN000335052 <newline> neuronal ribonucleoprotein granule ; GO:0071598 | located_in inferred from direct assay <newline> cytoplasm ; GO:0005737 | located_in inferred from direct assay <newline> exon-exon junction complex ; GO:0035145 | part_of inferred from electronic annotation with InterPro:IPR018545 <newline> nuclear envelope ; GO:0005635 | <newline> exon-exon junction complex ; GO:0035145 | <newline> neuronal ribonucleoprotein granule ; GO:0071598 | <newline> cytoplasm ; GO:0005737 |	translation initiation factor binding ; GO:0031369 | enables inferred from physical interaction with CG7483 <newline> mRNA binding ; GO:0003729 | enables inferred from electronic annotation with InterPro:IPR018545 <newline> translation initiation factor binding ; GO:0031369 | <newline> mRNA binding ; GO:0003729 |	3R	27703445	27700361	1	barentsz	Dmel	-
FBgn0045862	CG12878	btz	SO0001217:protein_coding_gene	barentsz (btz) encodes a component of the exon junction complex that is recruited to spliced mRNAs to mark where introns have been removed. It is required for the posterior localization of osk mRNA. [Date last reviewed: 2019-03-07]	RNA splicing ; GO:0008380 | involved_in inferred from mutant phenotype <newline> pole plasm oskar mRNA localization ; GO:0045451 | involved_in inferred from physical interaction with CG7483 <newline> bicoid mRNA localization ; GO:0045450 | NOT involved_in inferred from mutant phenotype <newline> pole plasm protein localization ; GO:0007318 | involved_in inferred from mutant phenotype <newline> mRNA processing ; GO:0006397 | involved_in inferred from electronic annotation with InterPro:IPR018545 <newline> oocyte microtubule cytoskeleton polarization ; GO:0008103 | involved_in inferred from mutant phenotype <newline> pole plasm oskar mRNA localization ; GO:0045451 | involved_in inferred from mutant phenotype <newline> pole plasm oskar mRNA localization ; GO:0045451 | involved_in traceable author statement <newline> oocyte microtubule cytoskeleton polarization ; GO:0008103 | NOT involved_in inferred from mutant phenotype <newline> RNA splicing ; GO:0008380 | <newline> pole plasm oskar mRNA localization ; GO:0045451 | <newline> bicoid mRNA localization ; GO:0045450 | NOT <newline> pole plasm protein localization ; GO:0007318 | <newline> mRNA processing ; GO:0006397 | <newline> oocyte microtubule cytoskeleton polarization ; GO:0008103 |	nuclear envelope ; GO:0005635 | located_in inferred from direct assay <newline> exon-exon junction complex ; GO:0035145 | part_of inferred from biological aspect of ancestor with PANTHER:PTN000335052 <newline> neuronal ribonucleoprotein granule ; GO:0071598 | located_in inferred from direct assay <newline> cytoplasm ; GO:0005737 | located_in inferred from direct assay <newline> exon-exon junction complex ; GO:0035145 | part_of inferred from electronic annotation with InterPro:IPR018545 <newline> nuclear envelope ; GO:0005635 | <newline> exon-exon junction complex ; GO:0035145 | <newline> neuronal ribonucleoprotein granule ; GO:0071598 | <newline> cytoplasm ; GO:0005737 |	translation initiation factor binding ; GO:0031369 | enables inferred from physical interaction with CG7483 <newline> mRNA binding ; GO:0003729 | enables inferred from electronic annotation with InterPro:IPR018545 <newline> translation initiation factor binding ; GO:0031369 | <newline> mRNA binding ; GO:0003729 |	3R	27703445	27700361	1	barentsz	Dmel	-
FBgn0250845	CG1288	CG1288	SO0001217:protein_coding_gene	Insufficient genetic data for FlyBase to solicit a summary. [Date last reviewed: 2016-10-13]	biological_process ; GO:0008150 | involved_in no biological data available <newline> biological_process ; GO:0008150 |	cellular_component ; GO:0005575 | is_active_in no biological data available <newline> cellular_component ; GO:0005575 |	molecular_function ; GO:0003674 | enables no biological data available <newline> molecular_function ; GO:0003674 |	3R	7208431	7206652	-1	-	Dmel	-
FBgn0046258	CG12880	CG12880	SO0001217:protein_coding_gene	Insufficient genetic data for FlyBase to solicit a summary. [Date last reviewed: 2016-06-30]	-	-	-	3R	27692790	27685962	1	-	Dmel	-
FBgn0039538	CG12883	CG12883	SO0001217:protein_coding_gene	Insufficient genetic data for FlyBase to solicit a summary. [Date last reviewed: 2016-10-13]	biological_process ; GO:0008150 | involved_in no biological data available <newline> biological_process ; GO:0008150 |	cellular_component ; GO:0005575 | is_active_in no biological data available <newline> cellular_component ; GO:0005575 |	molecular_function ; GO:0003674 | enables no biological data available <newline> molecular_function ; GO:0003674 |	3R	27680336	27679291	1	-	Dmel	-
FBgn0039523	CG12885	CG12885	SO0001217:protein_coding_gene	Insufficient genetic data for FlyBase to solicit a summary. [Date last reviewed: 2016-06-30]	-	Set1C/COMPASS complex ; GO:0048188 | part_of inferred from electronic annotation with InterPro:IPR037856 <newline> Set1C/COMPASS complex ; GO:0048188 | part_of inferred from biological aspect of ancestor with PANTHER:PTN000599396 <newline> Set1C/COMPASS complex ; GO:0048188 |	-	3R	27533934	27520866	1	-	Dmel	-
FBgn0261862	CG12891	whd	SO0001217:protein_coding_gene	withered (whd) encodes a carnitine O-palmitoyltransferase involved in oxidative stress. [Date last reviewed: 2019-09-26]	response to starvation ; GO:0042594 | involved_in inferred from mutant phenotype <newline> carnitine metabolic process ; GO:0009437 | involved_in inferred from biological aspect of ancestor with PANTHER:PTN001097100 <newline> response to oxidative stress ; GO:0006979 | involved_in inferred from mutant phenotype <newline> fatty acid metabolic process ; GO:0006631 | involved_in inferred from biological aspect of ancestor with PANTHER:PTN001097100 <newline> response to metal ion ; GO:0010038 | involved_in inferred from mutant phenotype <newline> response to starvation ; GO:0042594 | <newline> carnitine metabolic process ; GO:0009437 | <newline> response to oxidative stress ; GO:0006979 | <newline> fatty acid metabolic process ; GO:0006631 | <newline> response to metal ion ; GO:0010038 |	mitochondrion ; GO:0005739 | is_active_in inferred from biological aspect of ancestor with PANTHER:PTN001097100 <newline> endomembrane system ; GO:0012505 | located_in inferred from high throughput direct assay <newline> mitochondrion ; GO:0005739 | <newline> endomembrane system ; GO:0012505 |	acyltransferase activity ; GO:0016746 | enables inferred from electronic annotation with InterPro:IPR000542 <newline> carnitine O-palmitoyltransferase activity ; GO:0004095 | enables inferred from biological aspect of ancestor with PANTHER:PTN001097100 <newline> acyltransferase activity ; GO:0016746 | <newline> carnitine O-palmitoyltransferase activity ; GO:0004095 |	2R	10478567	10469473	-1	withered	Dmel	-
FBgn0261862	CG12891	whd	SO0001217:protein_coding_gene	withered (whd) encodes a carnitine O-palmitoyltransferase involved in oxidative stress. [Date last reviewed: 2019-09-26]	response to starvation ; GO:0042594 | involved_in inferred from mutant phenotype <newline> carnitine metabolic process ; GO:0009437 | involved_in inferred from biological aspect of ancestor with PANTHER:PTN001097100 <newline> response to oxidative stress ; GO:0006979 | involved_in inferred from mutant phenotype <newline> fatty acid metabolic process ; GO:0006631 | involved_in inferred from biological aspect of ancestor with PANTHER:PTN001097100 <newline> response to metal ion ; GO:0010038 | involved_in inferred from mutant phenotype <newline> response to starvation ; GO:0042594 | <newline> carnitine metabolic process ; GO:0009437 | <newline> response to oxidative stress ; GO:0006979 | <newline> fatty acid metabolic process ; GO:0006631 | <newline> response to metal ion ; GO:0010038 |	mitochondrion ; GO:0005739 | is_active_in inferred from biological aspect of ancestor with PANTHER:PTN001097100 <newline> endomembrane system ; GO:0012505 | located_in inferred from high throughput direct assay <newline> mitochondrion ; GO:0005739 | <newline> endomembrane system ; GO:0012505 |	acyltransferase activity ; GO:0016746 | enables inferred from electronic annotation with InterPro:IPR000542 <newline> carnitine O-palmitoyltransferase activity ; GO:0004095 | enables inferred from biological aspect of ancestor with PANTHER:PTN001097100 <newline> acyltransferase activity ; GO:0016746 | <newline> carnitine O-palmitoyltransferase activity ; GO:0004095 |	2R	10478567	10469473	-1	withered	Dmel	-
FBgn0033526	CG12892	Caf1-105	SO0001217:protein_coding_gene	Chromatin assembly factor 1, p105 subunit (Caf1-105) encodes one of the three subunits of Drosophila chromatin assembly factor 1 (CAF-1). It binds to histones and contributes to heterochromatin formation and maintenance, chromatin assembly, and developmental signal transduction such the Notch signaling pathway. [Date last reviewed: 2019-03-07]	nucleosome assembly ; GO:0006334 | involved_in inferred from biological aspect of ancestor with PANTHER:PTN000392175 <newline> DNA replication-dependent chromatin assembly ; GO:0006335 | involved_in inferred from electronic annotation with InterPro:IPR045145 <newline> nucleosome assembly ; GO:0006334 | involved_in inferred from direct assay <newline> nucleosome assembly ; GO:0006334 | <newline> DNA replication-dependent chromatin assembly ; GO:0006335 |	CAF-1 complex ; GO:0033186 | part_of inferred from biological aspect of ancestor with PANTHER:PTN000392175 <newline> nucleus ; GO:0005634 | is_active_in inferred from biological aspect of ancestor with PANTHER:PTN000392175 <newline> CAF-1 complex ; GO:0033186 | part_of inferred from direct assay <newline> CAF-1 complex ; GO:0033186 | <newline> nucleus ; GO:0005634 |	histone binding ; GO:0042393 | contributes_to inferred by curator from GO:0033186 <newline> histone binding ; GO:0042393 |	2R	10468540	10466001	-1	Chromatin assembly factor 1, p105 subunit	Dmel	-
FBgn0033526	CG12892	Caf1-105	SO0001217:protein_coding_gene	Chromatin assembly factor 1, p105 subunit (Caf1-105) encodes one of the three subunits of Drosophila chromatin assembly factor 1 (CAF-1). It binds to histones and contributes to heterochromatin formation and maintenance, chromatin assembly, and developmental signal transduction such the Notch signaling pathway. [Date last reviewed: 2019-03-07]	nucleosome assembly ; GO:0006334 | involved_in inferred from biological aspect of ancestor with PANTHER:PTN000392175 <newline> DNA replication-dependent chromatin assembly ; GO:0006335 | involved_in inferred from electronic annotation with InterPro:IPR045145 <newline> nucleosome assembly ; GO:0006334 | involved_in inferred from direct assay <newline> nucleosome assembly ; GO:0006334 | <newline> DNA replication-dependent chromatin assembly ; GO:0006335 |	CAF-1 complex ; GO:0033186 | part_of inferred from biological aspect of ancestor with PANTHER:PTN000392175 <newline> nucleus ; GO:0005634 | is_active_in inferred from biological aspect of ancestor with PANTHER:PTN000392175 <newline> CAF-1 complex ; GO:0033186 | part_of inferred from direct assay <newline> CAF-1 complex ; GO:0033186 | <newline> nucleus ; GO:0005634 |	histone binding ; GO:0042393 | contributes_to inferred by curator from GO:0033186 <newline> histone binding ; GO:0042393 |	2R	10468540	10466001	-1	Chromatin assembly factor 1, p105 subunit	Dmel	-
FBgn0033523	CG12895	CG12895	SO0001217:protein_coding_gene	Insufficient genetic data for FlyBase to solicit a summary. [Date last reviewed: 2016-06-30]	mitochondrial respiratory chain complex II assembly ; GO:0034553 | involved_in inferred from biological aspect of ancestor with PANTHER:PTN000279729 <newline> protein-FAD linkage ; GO:0018293 | involved_in inferred from sequence or structural similarity with UniProtKB:Q9NX18 <newline> mitochondrial electron transport, succinate to ubiquinone ; GO:0006121 | involved_in inferred from sequence or structural similarity with UniProtKB:Q9NX18 <newline> tricarboxylic acid cycle ; GO:0006099 | involved_in inferred from biological aspect of ancestor with PANTHER:PTN000279729 <newline> mitochondrial electron transport, succinate to ubiquinone ; GO:0006121 | involved_in inferred from biological aspect of ancestor with PANTHER:PTN000279729 <newline> mitochondrial respiratory chain complex II assembly ; GO:0034553 | <newline> protein-FAD linkage ; GO:0018293 | <newline> mitochondrial electron transport, succinate to ubiquinone ; GO:0006121 | <newline> tricarboxylic acid cycle ; GO:0006099 |	mitochondrion ; GO:0005739 | is_active_in inferred from biological aspect of ancestor with PANTHER:PTN000279729 <newline> mitochondrion ; GO:0005739 | located_in inferred from electronic annotation with InterPro:IPR028882 <newline> mitochondrion ; GO:0005739 | located_in inferred from sequence or structural similarity with UniProtKB:Q9NX18 <newline> mitochondrion ; GO:0005739 |	molecular_function ; GO:0003674 | enables no biological data available <newline> molecular_function ; GO:0003674 |	2R	10437382	10436598	-1	-	Dmel	Belongs to the SDHAF2 family.
FBgn0033521	CG12896	CG12896	SO0001217:protein_coding_gene	Insufficient genetic data for FlyBase to solicit a summary. [Date last reviewed: 2016-06-30]	mesoderm development ; GO:0007498 | involved_in inferred from expression pattern <newline> cellular oxidant detoxification ; GO:0098869 | involved_in inferred from electronic annotation with InterPro:IPR045020 <newline> cell redox homeostasis ; GO:0045454 | involved_in inferred from biological aspect of ancestor with PANTHER:PTN000073790 <newline> response to oxidative stress ; GO:0006979 | involved_in inferred from sequence or structural similarity with HGNC:16753 <newline> mesoderm development ; GO:0007498 | <newline> cellular oxidant detoxification ; GO:0098869 | <newline> cell redox homeostasis ; GO:0045454 | <newline> response to oxidative stress ; GO:0006979 |	extracellular exosome ; GO:0070062 | located_in inferred from sequence or structural similarity with HGNC:16753 <newline> cytosol ; GO:0005829 | is_active_in inferred from biological aspect of ancestor with PANTHER:PTN000073790 <newline> cytoplasm ; GO:0005737 | located_in inferred from sequence or structural similarity with HGNC:16753 <newline> mitochondrion ; GO:0005739 | is_active_in inferred from biological aspect of ancestor with PANTHER:PTN000073792 <newline> extracellular exosome ; GO:0070062 | <newline> cytosol ; GO:0005829 | <newline> cytoplasm ; GO:0005737 | <newline> mitochondrion ; GO:0005739 |	oxidoreductase activity ; GO:0016491 | enables inferred from electronic annotation with InterPro:IPR000866 <newline> peroxidase activity ; GO:0004601 | enables inferred from sequence or structural similarity with MGI:MGI:894320 <newline> thioredoxin peroxidase activity ; GO:0008379 | enables inferred from sequence or structural similarity with UniProtKB:P34227 <newline> antioxidant activity ; GO:0016209 | enables inferred from electronic annotation with InterPro:IPR000866 <newline> peroxiredoxin activity ; GO:0051920 | enables inferred from electronic annotation with InterPro:IPR019479, InterPro:IPR045020 <newline> oxidoreductase activity ; GO:0016491 | <newline> peroxidase activity ; GO:0004601 | <newline> thioredoxin peroxidase activity ; GO:0008379 | <newline> antioxidant activity ; GO:0016209 | <newline> peroxiredoxin activity ; GO:0051920 |	2R	10427915	10426880	-1	-	Dmel	-
FBgn0033516	CG12898	CG12898	SO0001217:protein_coding_gene	Insufficient genetic data for FlyBase to solicit a summary. [Date last reviewed: 2016-06-30]	-	-	-	2R	10407445	10406975	-1	-	Dmel	-
FBgn0033515	CG12900	Ir47a	SO0001217:protein_coding_gene	Insufficient genetic data for FlyBase to solicit a summary. [Date last reviewed: 2016-06-30]	detection of chemical stimulus ; GO:0009593 | involved_in inferred from sequence or structural similarity with Ir92a <newline> detection of chemical stimulus ; GO:0009593 |	membrane ; GO:0016020 | located_in inferred from sequence model <newline> membrane ; GO:0016020 |	ligand-gated monoatomic ion channel activity ; GO:0015276 | enables inferred from sequence model <newline> ligand-gated monoatomic ion channel activity ; GO:0015276 |	2R	10380109	10377128	-1	Ionotropic receptor 47a	Dmel	-
FBgn0033515	CG12900	Ir47a	SO0001217:protein_coding_gene	Insufficient genetic data for FlyBase to solicit a summary. [Date last reviewed: 2016-06-30]	detection of chemical stimulus ; GO:0009593 | involved_in inferred from sequence or structural similarity with Ir92a <newline> detection of chemical stimulus ; GO:0009593 |	membrane ; GO:0016020 | located_in inferred from sequence model <newline> membrane ; GO:0016020 |	ligand-gated monoatomic ion channel activity ; GO:0015276 | enables inferred from sequence model <newline> ligand-gated monoatomic ion channel activity ; GO:0015276 |	2R	10380109	10377128	-1	Ionotropic receptor 47a	Dmel	-
FBgn0033512	CG12902	CG12902	SO0001217:protein_coding_gene	Insufficient genetic data for FlyBase to solicit a summary. [Date last reviewed: 2016-06-30]	-	-	-	2R	10355831	10354724	-1	-	Dmel	-
FBgn0033508	CG12905	Obp46a	SO0001217:protein_coding_gene	Insufficient genetic data for FlyBase to solicit a summary. [Date last reviewed: 2016-06-30]	sensory perception of chemical stimulus ; GO:0007606 | involved_in inferred from sequence or structural similarity with lush <newline> sensory perception of chemical stimulus ; GO:0007606 |	extracellular region ; GO:0005576 | located_in inferred from sequence model <newline> extracellular region ; GO:0005576 |	odorant binding ; GO:0005549 | enables inferred from sequence or structural similarity with lush <newline> odorant binding ; GO:0005549 |	2R	10312023	10311172	-1	Odorant-binding protein 46a	Dmel	-
FBgn0033508	CG12905	Obp46a	SO0001217:protein_coding_gene	Insufficient genetic data for FlyBase to solicit a summary. [Date last reviewed: 2016-06-30]	sensory perception of chemical stimulus ; GO:0007606 | involved_in inferred from sequence or structural similarity with lush <newline> sensory perception of chemical stimulus ; GO:0007606 |	extracellular region ; GO:0005576 | located_in inferred from sequence model <newline> extracellular region ; GO:0005576 |	odorant binding ; GO:0005549 | enables inferred from sequence or structural similarity with lush <newline> odorant binding ; GO:0005549 |	2R	10312023	10311172	-1	Odorant-binding protein 46a	Dmel	-
FBgn0041242	CG12906	Gr47a	SO0001217:protein_coding_gene	Gustatory receptor 47a (Gr47a) encodes a protein involved in bitter taste perception. [Date last reviewed: 2019-07-11]	monoatomic ion transmembrane transport ; GO:0034220 | involved_in inferred from sequence or structural similarity with UniProtKB:Q9V4K2 <newline> male courtship behavior ; GO:0008049 | involved_in inferred from biological aspect of ancestor with PANTHER:PTN001080220 <newline> sensory perception of taste ; GO:0050909 | involved_in inferred from electronic annotation with InterPro:IPR013604 <newline> chemosensory behavior ; GO:0007635 | involved_in inferred from biological aspect of ancestor with PANTHER:PTN001080220 <newline> sensory perception of taste ; GO:0050909 | involved_in inferred from sequence or structural similarity <newline> sensory perception of bitter taste ; GO:0050913 | involved_in inferred from mutant phenotype <newline> monoatomic ion transmembrane transport ; GO:0034220 | <newline> male courtship behavior ; GO:0008049 | <newline> sensory perception of taste ; GO:0050909 | <newline> chemosensory behavior ; GO:0007635 | <newline> sensory perception of bitter taste ; GO:0050913 |	membrane ; GO:0016020 | located_in inferred from electronic annotation with InterPro:IPR013604 <newline> dendrite ; GO:0030425 | is_active_in inferred from biological aspect of ancestor with PANTHER:PTN000475107 <newline> plasma membrane ; GO:0005886 | is_active_in inferred from sequence or structural similarity with UniProtKB:Q9V4K2 <newline> axon ; GO:0030424 | is_active_in inferred from biological aspect of ancestor with PANTHER:PTN000475107 <newline> neuronal cell body ; GO:0043025 | is_active_in inferred from biological aspect of ancestor with PANTHER:PTN000475107 <newline> membrane ; GO:0016020 | <newline> dendrite ; GO:0030425 | <newline> plasma membrane ; GO:0005886 | <newline> axon ; GO:0030424 | <newline> neuronal cell body ; GO:0043025 |	ligand-gated monoatomic ion channel activity ; GO:0015276 | enables inferred from sequence or structural similarity with UniProtKB:Q9V4K2 <newline> taste receptor activity ; GO:0008527 | enables inferred from sequence or structural similarity <newline> ligand-gated monoatomic ion channel activity ; GO:0015276 | <newline> taste receptor activity ; GO:0008527 |	2R	10363584	10362185	1	Gustatory receptor 47a	Dmel	-
FBgn0041242	CG12906	Gr47a	SO0001217:protein_coding_gene	Gustatory receptor 47a (Gr47a) encodes a protein involved in bitter taste perception. [Date last reviewed: 2019-07-11]	monoatomic ion transmembrane transport ; GO:0034220 | involved_in inferred from sequence or structural similarity with UniProtKB:Q9V4K2 <newline> male courtship behavior ; GO:0008049 | involved_in inferred from biological aspect of ancestor with PANTHER:PTN001080220 <newline> sensory perception of taste ; GO:0050909 | involved_in inferred from electronic annotation with InterPro:IPR013604 <newline> chemosensory behavior ; GO:0007635 | involved_in inferred from biological aspect of ancestor with PANTHER:PTN001080220 <newline> sensory perception of taste ; GO:0050909 | involved_in inferred from sequence or structural similarity <newline> sensory perception of bitter taste ; GO:0050913 | involved_in inferred from mutant phenotype <newline> monoatomic ion transmembrane transport ; GO:0034220 | <newline> male courtship behavior ; GO:0008049 | <newline> sensory perception of taste ; GO:0050909 | <newline> chemosensory behavior ; GO:0007635 | <newline> sensory perception of bitter taste ; GO:0050913 |	membrane ; GO:0016020 | located_in inferred from electronic annotation with InterPro:IPR013604 <newline> dendrite ; GO:0030425 | is_active_in inferred from biological aspect of ancestor with PANTHER:PTN000475107 <newline> plasma membrane ; GO:0005886 | is_active_in inferred from sequence or structural similarity with UniProtKB:Q9V4K2 <newline> axon ; GO:0030424 | is_active_in inferred from biological aspect of ancestor with PANTHER:PTN000475107 <newline> neuronal cell body ; GO:0043025 | is_active_in inferred from biological aspect of ancestor with PANTHER:PTN000475107 <newline> membrane ; GO:0016020 | <newline> dendrite ; GO:0030425 | <newline> plasma membrane ; GO:0005886 | <newline> axon ; GO:0030424 | <newline> neuronal cell body ; GO:0043025 |	ligand-gated monoatomic ion channel activity ; GO:0015276 | enables inferred from sequence or structural similarity with UniProtKB:Q9V4K2 <newline> taste receptor activity ; GO:0008527 | enables inferred from sequence or structural similarity <newline> ligand-gated monoatomic ion channel activity ; GO:0015276 | <newline> taste receptor activity ; GO:0008527 |	2R	10363584	10362185	1	Gustatory receptor 47a	Dmel	-
FBgn0026403	CG12908	Ndg	SO0001217:protein_coding_gene	Insufficient genetic data for FlyBase to solicit a summary. [Date last reviewed: 2016-06-30]	cell-matrix adhesion ; GO:0007160 | involved_in inferred from electronic annotation with InterPro:IPR003886 <newline> regulation of basement membrane organization ; GO:0110011 | involved_in inferred from mutant phenotype <newline> basement membrane assembly involved in embryonic body morphogenesis ; GO:2001197 | involved_in inferred from mutant phenotype <newline> basement membrane organization ; GO:0071711 | involved_in inferred from mutant phenotype <newline> cell-matrix adhesion ; GO:0007160 | <newline> regulation of basement membrane organization ; GO:0110011 | <newline> basement membrane assembly involved in embryonic body morphogenesis ; GO:2001197 | <newline> basement membrane organization ; GO:0071711 |	basement membrane ; GO:0005604 | located_in inferred from sequence or structural similarity <newline> basement membrane ; GO:0005604 | located_in inferred from direct assay <newline> extracellular space ; GO:0005615 | is_active_in inferred from biological aspect of ancestor with PANTHER:PTN004437744 <newline> basement membrane ; GO:0005604 | <newline> extracellular space ; GO:0005615 |	extracellular matrix structural constituent ; GO:0005201 | enables inferred from mutant phenotype <newline> calcium ion binding ; GO:0005509 | enables inferred from electronic annotation with InterPro:IPR001881, InterPro:IPR018097 <newline> extracellular matrix structural constituent ; GO:0005201 | <newline> calcium ion binding ; GO:0005509 |	2R	10322104	10313891	1	Nidogen	Dmel	-
FBgn0026403	CG12908	Ndg	SO0001217:protein_coding_gene	Insufficient genetic data for FlyBase to solicit a summary. [Date last reviewed: 2016-06-30]	cell-matrix adhesion ; GO:0007160 | involved_in inferred from electronic annotation with InterPro:IPR003886 <newline> regulation of basement membrane organization ; GO:0110011 | involved_in inferred from mutant phenotype <newline> basement membrane assembly involved in embryonic body morphogenesis ; GO:2001197 | involved_in inferred from mutant phenotype <newline> basement membrane organization ; GO:0071711 | involved_in inferred from mutant phenotype <newline> cell-matrix adhesion ; GO:0007160 | <newline> regulation of basement membrane organization ; GO:0110011 | <newline> basement membrane assembly involved in embryonic body morphogenesis ; GO:2001197 | <newline> basement membrane organization ; GO:0071711 |	basement membrane ; GO:0005604 | located_in inferred from sequence or structural similarity <newline> basement membrane ; GO:0005604 | located_in inferred from direct assay <newline> extracellular space ; GO:0005615 | is_active_in inferred from biological aspect of ancestor with PANTHER:PTN004437744 <newline> basement membrane ; GO:0005604 | <newline> extracellular space ; GO:0005615 |	extracellular matrix structural constituent ; GO:0005201 | enables inferred from mutant phenotype <newline> calcium ion binding ; GO:0005509 | enables inferred from electronic annotation with InterPro:IPR001881, InterPro:IPR018097 <newline> extracellular matrix structural constituent ; GO:0005201 | <newline> calcium ion binding ; GO:0005509 |	2R	10322104	10313891	1	Nidogen	Dmel	-
FBgn0033507	CG12909	CG12909	SO0001217:protein_coding_gene	Insufficient genetic data for FlyBase to solicit a summary. [Date last reviewed: 2016-06-30]	rRNA processing ; GO:0006364 | involved_in inferred from biological aspect of ancestor with PANTHER:PTN000318364 <newline> negative regulation of transcription by RNA polymerase II ; GO:0000122 | involved_in inferred from biological aspect of ancestor with PANTHER:PTN000318364 <newline> rRNA processing ; GO:0006364 | <newline> negative regulation of transcription by RNA polymerase II ; GO:0000122 |	nucleolus ; GO:0005730 | is_active_in inferred from biological aspect of ancestor with PANTHER:PTN000318364 <newline> nucleolus ; GO:0005730 |	DNA binding ; GO:0003677 | enables inferred from biological aspect of ancestor with PANTHER:PTN000318364 <newline> DNA binding ; GO:0003677 | enables inferred from electronic annotation with InterPro:IPR039999 <newline> DNA binding ; GO:0003677 |	2R	10311143	10310113	1	-	Dmel	-
FBgn0035401	CG1291	Alg2	SO0001217:protein_coding_gene	Insufficient genetic data for FlyBase to solicit a summary. [Date last reviewed: 2016-06-30]	oligosaccharide-lipid intermediate biosynthetic process ; GO:0006490 | involved_in inferred from biological aspect of ancestor with PANTHER:PTN000282458 <newline> protein glycosylation ; GO:0006486 | involved_in inferred from electronic annotation with InterPro:IPR027054 <newline> oligosaccharide-lipid intermediate biosynthetic process ; GO:0006490 | <newline> protein glycosylation ; GO:0006486 |	endomembrane system ; GO:0012505 | located_in inferred from high throughput direct assay <newline> endomembrane system ; GO:0012505 |	alpha-1,3-mannosyltransferase activity ; GO:0000033 | enables inferred from biological aspect of ancestor with PANTHER:PTN000282458 <newline> GDP-Man:Man1GlcNAc2-PP-Dol alpha-1,3-mannosyltransferase activity ; GO:0004378 | enables inferred from electronic annotation with InterPro:IPR027054 <newline> alpha-1,3-mannosyltransferase activity ; GO:0000033 | <newline> GDP-Man:Man1GlcNAc2-PP-Dol alpha-1,3-mannosyltransferase activity ; GO:0004378 |	3L	3145284	3143808	1	ALG2, alpha-1,3/1,6-mannosyltransferase	Dmel	-
FBgn0035401	CG1291	Alg2	SO0001217:protein_coding_gene	Insufficient genetic data for FlyBase to solicit a summary. [Date last reviewed: 2016-06-30]	oligosaccharide-lipid intermediate biosynthetic process ; GO:0006490 | involved_in inferred from biological aspect of ancestor with PANTHER:PTN000282458 <newline> protein glycosylation ; GO:0006486 | involved_in inferred from electronic annotation with InterPro:IPR027054 <newline> oligosaccharide-lipid intermediate biosynthetic process ; GO:0006490 | <newline> protein glycosylation ; GO:0006486 |	endomembrane system ; GO:0012505 | located_in inferred from high throughput direct assay <newline> endomembrane system ; GO:0012505 |	alpha-1,3-mannosyltransferase activity ; GO:0000033 | enables inferred from biological aspect of ancestor with PANTHER:PTN000282458 <newline> GDP-Man:Man1GlcNAc2-PP-Dol alpha-1,3-mannosyltransferase activity ; GO:0004378 | enables inferred from electronic annotation with InterPro:IPR027054 <newline> alpha-1,3-mannosyltransferase activity ; GO:0000033 | <newline> GDP-Man:Man1GlcNAc2-PP-Dol alpha-1,3-mannosyltransferase activity ; GO:0004378 |	3L	3145284	3143808	1	ALG2, alpha-1,3/1,6-mannosyltransferase	Dmel	-
FBgn0033502	CG12910	CG12910	SO0001217:protein_coding_gene	Insufficient genetic data for FlyBase to solicit a summary. [Date last reviewed: 2016-06-30]	glycosylation ; GO:0070085 | involved_in inferred from biological aspect of ancestor with PANTHER:PTN000485605 <newline> N-glycan processing ; GO:0006491 | involved_in inferred from sequence or structural similarity with UniProtKB:O16374 <newline> glycosylation ; GO:0070085 | <newline> N-glycan processing ; GO:0006491 |	cytoplasm ; GO:0005737 | is_active_in inferred from biological aspect of ancestor with PANTHER:PTN000485605 <newline> intracellular organelle ; GO:0043229 | located_in inferred from sequence or structural similarity with UniProtKB:O16374 <newline> cytoplasm ; GO:0005737 | <newline> intracellular organelle ; GO:0043229 |	glycosyltransferase activity ; GO:0016757 | enables inferred from biological aspect of ancestor with PANTHER:PTN000485605 <newline> UDP-galactosyltransferase activity ; GO:0035250 | enables inferred from sequence or structural similarity with UniProtKB:O16374 <newline> glycosyltransferase activity ; GO:0016757 | <newline> UDP-galactosyltransferase activity ; GO:0035250 |	2R	10269205	10265057	1	-	Dmel	-
FBgn0033501	CG12911	CG12911	SO0001217:protein_coding_gene	Insufficient genetic data for FlyBase to solicit a summary. [Date last reviewed: 2016-06-30]	-	-	-	2R	10261276	10256686	1	-	Dmel	-
FBgn0033497	CG12912	CG12912	SO0001217:protein_coding_gene	Insufficient genetic data for FlyBase to solicit a summary. [Date last reviewed: 2016-06-30]	-	-	-	2R	10234607	10205454	-1	-	Dmel	-
FBgn0033500	CG12913	Csgalnact	SO0001217:protein_coding_gene	Insufficient genetic data for FlyBase to solicit a summary. [Date last reviewed: 2016-06-30]	chondroitin sulfate biosynthetic process ; GO:0030206 | involved_in inferred from biological aspect of ancestor with PANTHER:PTN000961850 <newline> wound healing ; GO:0042060 | involved_in inferred from high throughput mutant phenotype <newline> chondroitin sulfate biosynthetic process ; GO:0030206 | <newline> wound healing ; GO:0042060 |	Golgi cisterna membrane ; GO:0032580 | located_in inferred from electronic annotation with InterPro:IPR008428 <newline> Golgi cisterna membrane ; GO:0032580 |	acetylgalactosaminyltransferase activity ; GO:0008376 | enables inferred from electronic annotation with InterPro:IPR008428 <newline> glucuronylgalactosylproteoglycan 4-beta-N-acetylgalactosaminyltransferase activity ; GO:0047237 | enables inferred from sequence or structural similarity with UniProtKB:Q8TDX6 <newline> glucuronosyl-N-acetylgalactosaminyl-proteoglycan 4-beta-N-acetylgalactosaminyltransferase activity ; GO:0047238 | enables inferred from biological aspect of ancestor with PANTHER:PTN000961850 <newline> acetylgalactosaminyltransferase activity ; GO:0008376 | <newline> glucuronylgalactosylproteoglycan 4-beta-N-acetylgalactosaminyltransferase activity ; GO:0047237 | <newline> glucuronosyl-N-acetylgalactosaminyl-proteoglycan 4-beta-N-acetylgalactosaminyltransferase activity ; GO:0047238 |	2R	10255495	10249220	1	Chondroitin sulfate N-acetylgalactosaminyltransferase	Dmel	-
FBgn0033500	CG12913	Csgalnact	SO0001217:protein_coding_gene	Insufficient genetic data for FlyBase to solicit a summary. [Date last reviewed: 2016-06-30]	chondroitin sulfate biosynthetic process ; GO:0030206 | involved_in inferred from biological aspect of ancestor with PANTHER:PTN000961850 <newline> wound healing ; GO:0042060 | involved_in inferred from high throughput mutant phenotype <newline> chondroitin sulfate biosynthetic process ; GO:0030206 | <newline> wound healing ; GO:0042060 |	Golgi cisterna membrane ; GO:0032580 | located_in inferred from electronic annotation with InterPro:IPR008428 <newline> Golgi cisterna membrane ; GO:0032580 |	acetylgalactosaminyltransferase activity ; GO:0008376 | enables inferred from electronic annotation with InterPro:IPR008428 <newline> glucuronylgalactosylproteoglycan 4-beta-N-acetylgalactosaminyltransferase activity ; GO:0047237 | enables inferred from sequence or structural similarity with UniProtKB:Q8TDX6 <newline> glucuronosyl-N-acetylgalactosaminyl-proteoglycan 4-beta-N-acetylgalactosaminyltransferase activity ; GO:0047238 | enables inferred from biological aspect of ancestor with PANTHER:PTN000961850 <newline> acetylgalactosaminyltransferase activity ; GO:0008376 | <newline> glucuronylgalactosylproteoglycan 4-beta-N-acetylgalactosaminyltransferase activity ; GO:0047237 | <newline> glucuronosyl-N-acetylgalactosaminyl-proteoglycan 4-beta-N-acetylgalactosaminyltransferase activity ; GO:0047238 |	2R	10255495	10249220	1	Chondroitin sulfate N-acetylgalactosaminyltransferase	Dmel	-
FBgn0033499	CG12914	CG12914	SO0001217:protein_coding_gene	Insufficient genetic data for FlyBase to solicit a summary. [Date last reviewed: 2016-10-13]	biological_process ; GO:0008150 | involved_in no biological data available <newline> biological_process ; GO:0008150 |	cellular_component ; GO:0005575 | is_active_in no biological data available <newline> cellular_component ; GO:0005575 |	molecular_function ; GO:0003674 | enables no biological data available <newline> molecular_function ; GO:0003674 |	2R	10249404	10247814	1	-	Dmel	-
FBgn0033490	CG12917	CG12917	SO0001217:protein_coding_gene	-	apoptotic DNA fragmentation ; GO:0006309 | involved_in inferred from biological aspect of ancestor with PANTHER:PTN000359598 <newline> apoptotic DNA fragmentation ; GO:0006309 |	nucleus ; GO:0005634 | is_active_in inferred from biological aspect of ancestor with PANTHER:PTN000359598 <newline> mitochondrial inner membrane ; GO:0005743 | is_active_in inferred from biological aspect of ancestor with PANTHER:PTN000359598 <newline> nucleus ; GO:0005634 | <newline> mitochondrial inner membrane ; GO:0005743 |	RNA endonuclease activity ; GO:0004521 | enables inferred from biological aspect of ancestor with PANTHER:PTN000359598 <newline> metal ion binding ; GO:0046872 | enables inferred from electronic annotation with InterPro:IPR001604 <newline> nucleic acid binding ; GO:0003676 | enables inferred from electronic annotation with InterPro:IPR001604 <newline> single-stranded DNA endodeoxyribonuclease activity ; GO:0000014 | enables inferred from biological aspect of ancestor with PANTHER:PTN000359598 <newline> hydrolase activity ; GO:0016787 | enables inferred from electronic annotation with InterPro:IPR001604 <newline> RNA endonuclease activity ; GO:0004521 | <newline> metal ion binding ; GO:0046872 | <newline> nucleic acid binding ; GO:0003676 | <newline> single-stranded DNA endodeoxyribonuclease activity ; GO:0000014 | <newline> hydrolase activity ; GO:0016787 |	2R	10139267	10137656	1	-	Dmel	-
FBgn0263260	CG12918	sel	SO0001217:protein_coding_gene	seele (sel) encodes an endoplasmic reticulum-resident Saposin-like protein. It is involved in dorsal-ventral patterning by contributing to secretion and activation of the protease encoded by ea. [Date last reviewed: 2019-03-14]	regulation of protein processing ; GO:0070613 | involved_in inferred from mutant phenotype <newline> chaperone-mediated protein folding ; GO:0061077 | involved_in inferred from sequence or structural similarity with UniProtKB:Q9VVW7 <newline> polarity specification of dorsal/ventral axis ; GO:0009951 | involved_in inferred from mutant phenotype <newline> regulation of protein secretion ; GO:0050708 | involved_in inferred from mutant phenotype <newline> maternal specification of dorsal/ventral axis, oocyte, germ-line encoded ; GO:0007311 | involved_in inferred from high throughput mutant phenotype <newline> regulation of protein processing ; GO:0070613 | <newline> chaperone-mediated protein folding ; GO:0061077 | <newline> polarity specification of dorsal/ventral axis ; GO:0009951 | <newline> regulation of protein secretion ; GO:0050708 | <newline> maternal specification of dorsal/ventral axis, oocyte, germ-line encoded ; GO:0007311 |	endomembrane system ; GO:0012505 | located_in inferred from high throughput direct assay <newline> endoplasmic reticulum ; GO:0005783 | located_in inferred from direct assay <newline> endoplasmic reticulum ; GO:0005783 | is_active_in inferred from biological aspect of ancestor with PANTHER:PTN001000330 <newline> endomembrane system ; GO:0012505 | <newline> endoplasmic reticulum ; GO:0005783 |	protein-folding chaperone binding ; GO:0051087 | enables inferred from sequence or structural similarity with UniProtKB:Q9VVW7 <newline> protein-folding chaperone binding ; GO:0051087 |	2R	10052167	10050862	-1	seele	Dmel	Belongs to the canopy family.
FBgn0263260	CG12918	sel	SO0001217:protein_coding_gene	seele (sel) encodes an endoplasmic reticulum-resident Saposin-like protein. It is involved in dorsal-ventral patterning by contributing to secretion and activation of the protease encoded by ea. [Date last reviewed: 2019-03-14]	regulation of protein processing ; GO:0070613 | involved_in inferred from mutant phenotype <newline> chaperone-mediated protein folding ; GO:0061077 | involved_in inferred from sequence or structural similarity with UniProtKB:Q9VVW7 <newline> polarity specification of dorsal/ventral axis ; GO:0009951 | involved_in inferred from mutant phenotype <newline> regulation of protein secretion ; GO:0050708 | involved_in inferred from mutant phenotype <newline> maternal specification of dorsal/ventral axis, oocyte, germ-line encoded ; GO:0007311 | involved_in inferred from high throughput mutant phenotype <newline> regulation of protein processing ; GO:0070613 | <newline> chaperone-mediated protein folding ; GO:0061077 | <newline> polarity specification of dorsal/ventral axis ; GO:0009951 | <newline> regulation of protein secretion ; GO:0050708 | <newline> maternal specification of dorsal/ventral axis, oocyte, germ-line encoded ; GO:0007311 |	endomembrane system ; GO:0012505 | located_in inferred from high throughput direct assay <newline> endoplasmic reticulum ; GO:0005783 | located_in inferred from direct assay <newline> endoplasmic reticulum ; GO:0005783 | is_active_in inferred from biological aspect of ancestor with PANTHER:PTN001000330 <newline> endomembrane system ; GO:0012505 | <newline> endoplasmic reticulum ; GO:0005783 |	protein-folding chaperone binding ; GO:0051087 | enables inferred from sequence or structural similarity with UniProtKB:Q9VVW7 <newline> protein-folding chaperone binding ; GO:0051087 |	2R	10052167	10050862	-1	seele	Dmel	Belongs to the canopy family.
FBgn0033483	CG12919	egr	SO0001217:protein_coding_gene	eiger (egr) encodes the TNF superfamily ligand that activates the intracellular JNK pathway through its receptor encoded by grnd or wgn. Its roles include cell death, tumor suppression, tumor promotion, growth regulation, host defense, pain sensitization, and nutrient response. [Date last reviewed: 2018-10-11]	tumor necrosis factor-mediated signaling pathway ; GO:0033209 | involved_in inferred from mutant phenotype <newline> positive regulation of programmed cell death ; GO:0043068 | acts_upstream_of inferred from mutant phenotype <newline> innate immune response ; GO:0045087 | involved_in inferred from mutant phenotype <newline> positive regulation of cell migration ; GO:0030335 | acts_upstream_of inferred from mutant phenotype <newline> wound healing ; GO:0042060 | involved_in inferred from expression pattern <newline> positive regulation of JNK cascade ; GO:0046330 | involved_in inferred from mutant phenotype <newline> positive regulation of reactive oxygen species metabolic process ; GO:2000379 | involved_in inferred from mutant phenotype <newline> positive regulation of apoptotic process ; GO:0043065 | acts_upstream_of inferred from mutant phenotype <newline> defense response to Gram-negative bacterium ; GO:0050829 | involved_in inferred from mutant phenotype <newline> immune response ; GO:0006955 | involved_in inferred from mutant phenotype <newline> neuron cellular homeostasis ; GO:0070050 | involved_in inferred from genetic interaction with Ank2 <newline> apoptotic process ; GO:0006915 | acts_upstream_of_positive_effect inferred from mutant phenotype <newline> apical protein localization ; GO:0045176 | involved_in inferred from mutant phenotype <newline> cellular response to amino acid starvation ; GO:0034198 | involved_in inferred from mutant phenotype <newline> melanization defense response ; GO:0035006 | involved_in inferred from mutant phenotype <newline> negative regulation of neuromuscular synaptic transmission ; GO:1900074 | involved_in inferred from genetic interaction with Ank2 <newline> immune response ; GO:0006955 | involved_in inferred from electronic annotation with InterPro:IPR006052 <newline> negative regulation of reactive oxygen species biosynthetic process ; GO:1903427 | acts_upstream_of inferred from mutant phenotype <newline> negative regulation of multicellular organism growth ; GO:0040015 | involved_in inferred from mutant phenotype <newline> glial cell proliferation ; GO:0014009 | involved_in inferred from mutant phenotype <newline> positive regulation of sensory perception of pain ; GO:1904058 | involved_in inferred from mutant phenotype <newline> apoptotic process ; GO:0006915 | acts_upstream_of_positive_effect inferred from direct assay <newline> engulfment of apoptotic cell ; GO:0043652 | involved_in inferred from mutant phenotype <newline> asymmetric protein localization involved in cell fate determination ; GO:0045167 | involved_in inferred from mutant phenotype <newline> response to tumor cell ; GO:0002347 | involved_in inferred from mutant phenotype <newline> tumor necrosis factor-mediated signaling pathway ; GO:0033209 | <newline> positive regulation of programmed cell death ; GO:0043068 | <newline> innate immune response ; GO:0045087 | <newline> positive regulation of cell migration ; GO:0030335 | <newline> wound healing ; GO:0042060 | <newline> positive regulation of JNK cascade ; GO:0046330 | <newline> positive regulation of reactive oxygen species metabolic process ; GO:2000379 | <newline> positive regulation of apoptotic process ; GO:0043065 | <newline> defense response to Gram-negative bacterium ; GO:0050829 | <newline> immune response ; GO:0006955 | <newline> neuron cellular homeostasis ; GO:0070050 | <newline> apoptotic process ; GO:0006915 | <newline> apical protein localization ; GO:0045176 | <newline> cellular response to amino acid starvation ; GO:0034198 | <newline> melanization defense response ; GO:0035006 | <newline> negative regulation of neuromuscular synaptic transmission ; GO:1900074 | <newline> negative regulation of reactive oxygen species biosynthetic process ; GO:1903427 | <newline> negative regulation of multicellular organism growth ; GO:0040015 | <newline> glial cell proliferation ; GO:0014009 | <newline> positive regulation of sensory perception of pain ; GO:1904058 | <newline> engulfment of apoptotic cell ; GO:0043652 | <newline> asymmetric protein localization involved in cell fate determination ; GO:0045167 | <newline> response to tumor cell ; GO:0002347 |	plasma membrane ; GO:0005886 | is_active_in inferred from direct assay <newline> extracellular space ; GO:0005615 | is_active_in inferred from direct assay <newline> extracellular space ; GO:0005615 | is_active_in inferred from biological aspect of ancestor with PANTHER:PTN001032094 <newline> plasma membrane ; GO:0005886 | located_in inferred from direct assay <newline> membrane ; GO:0016020 | located_in inferred from electronic annotation with InterPro:IPR006052 <newline> plasma membrane ; GO:0005886 | <newline> extracellular space ; GO:0005615 | <newline> membrane ; GO:0016020 |	tumor necrosis factor receptor superfamily binding ; GO:0032813 | enables inferred from direct assay <newline> tumor necrosis factor receptor superfamily binding ; GO:0032813 | enables inferred from sequence or structural similarity with HGNC:11892 <newline> receptor ligand activity ; GO:0048018 | enables inferred from biological aspect of ancestor with PANTHER:PTN001032094 <newline> tumor necrosis factor receptor binding ; GO:0005164 | enables inferred from electronic annotation with InterPro:IPR006052 <newline> tumor necrosis factor receptor superfamily binding ; GO:0032813 | enables inferred from mutant phenotype <newline> signaling receptor binding ; GO:0005102 | enables inferred from direct assay <newline> receptor ligand activity ; GO:0048018 | enables inferred from direct assay <newline> protein binding ; GO:0005515 | enables inferred from physical interaction with wgn <newline> tumor necrosis factor receptor superfamily binding ; GO:0032813 | <newline> receptor ligand activity ; GO:0048018 | <newline> tumor necrosis factor receptor binding ; GO:0005164 | <newline> signaling receptor binding ; GO:0005102 | <newline> protein binding ; GO:0005515 |	2R	10084210	10078366	1	eiger	Dmel	Belongs to the tumor necrosis factor family.
FBgn0033483	CG12919	egr	SO0001217:protein_coding_gene	eiger (egr) encodes the TNF superfamily ligand that activates the intracellular JNK pathway through its receptor encoded by grnd or wgn. Its roles include cell death, tumor suppression, tumor promotion, growth regulation, host defense, pain sensitization, and nutrient response. [Date last reviewed: 2018-10-11]	tumor necrosis factor-mediated signaling pathway ; GO:0033209 | involved_in inferred from mutant phenotype <newline> positive regulation of programmed cell death ; GO:0043068 | acts_upstream_of inferred from mutant phenotype <newline> innate immune response ; GO:0045087 | involved_in inferred from mutant phenotype <newline> positive regulation of cell migration ; GO:0030335 | acts_upstream_of inferred from mutant phenotype <newline> wound healing ; GO:0042060 | involved_in inferred from expression pattern <newline> positive regulation of JNK cascade ; GO:0046330 | involved_in inferred from mutant phenotype <newline> positive regulation of reactive oxygen species metabolic process ; GO:2000379 | involved_in inferred from mutant phenotype <newline> positive regulation of apoptotic process ; GO:0043065 | acts_upstream_of inferred from mutant phenotype <newline> defense response to Gram-negative bacterium ; GO:0050829 | involved_in inferred from mutant phenotype <newline> immune response ; GO:0006955 | involved_in inferred from mutant phenotype <newline> neuron cellular homeostasis ; GO:0070050 | involved_in inferred from genetic interaction with Ank2 <newline> apoptotic process ; GO:0006915 | acts_upstream_of_positive_effect inferred from mutant phenotype <newline> apical protein localization ; GO:0045176 | involved_in inferred from mutant phenotype <newline> cellular response to amino acid starvation ; GO:0034198 | involved_in inferred from mutant phenotype <newline> melanization defense response ; GO:0035006 | involved_in inferred from mutant phenotype <newline> negative regulation of neuromuscular synaptic transmission ; GO:1900074 | involved_in inferred from genetic interaction with Ank2 <newline> immune response ; GO:0006955 | involved_in inferred from electronic annotation with InterPro:IPR006052 <newline> negative regulation of reactive oxygen species biosynthetic process ; GO:1903427 | acts_upstream_of inferred from mutant phenotype <newline> negative regulation of multicellular organism growth ; GO:0040015 | involved_in inferred from mutant phenotype <newline> glial cell proliferation ; GO:0014009 | involved_in inferred from mutant phenotype <newline> positive regulation of sensory perception of pain ; GO:1904058 | involved_in inferred from mutant phenotype <newline> apoptotic process ; GO:0006915 | acts_upstream_of_positive_effect inferred from direct assay <newline> engulfment of apoptotic cell ; GO:0043652 | involved_in inferred from mutant phenotype <newline> asymmetric protein localization involved in cell fate determination ; GO:0045167 | involved_in inferred from mutant phenotype <newline> response to tumor cell ; GO:0002347 | involved_in inferred from mutant phenotype <newline> tumor necrosis factor-mediated signaling pathway ; GO:0033209 | <newline> positive regulation of programmed cell death ; GO:0043068 | <newline> innate immune response ; GO:0045087 | <newline> positive regulation of cell migration ; GO:0030335 | <newline> wound healing ; GO:0042060 | <newline> positive regulation of JNK cascade ; GO:0046330 | <newline> positive regulation of reactive oxygen species metabolic process ; GO:2000379 | <newline> positive regulation of apoptotic process ; GO:0043065 | <newline> defense response to Gram-negative bacterium ; GO:0050829 | <newline> immune response ; GO:0006955 | <newline> neuron cellular homeostasis ; GO:0070050 | <newline> apoptotic process ; GO:0006915 | <newline> apical protein localization ; GO:0045176 | <newline> cellular response to amino acid starvation ; GO:0034198 | <newline> melanization defense response ; GO:0035006 | <newline> negative regulation of neuromuscular synaptic transmission ; GO:1900074 | <newline> negative regulation of reactive oxygen species biosynthetic process ; GO:1903427 | <newline> negative regulation of multicellular organism growth ; GO:0040015 | <newline> glial cell proliferation ; GO:0014009 | <newline> positive regulation of sensory perception of pain ; GO:1904058 | <newline> engulfment of apoptotic cell ; GO:0043652 | <newline> asymmetric protein localization involved in cell fate determination ; GO:0045167 | <newline> response to tumor cell ; GO:0002347 |	plasma membrane ; GO:0005886 | is_active_in inferred from direct assay <newline> extracellular space ; GO:0005615 | is_active_in inferred from direct assay <newline> extracellular space ; GO:0005615 | is_active_in inferred from biological aspect of ancestor with PANTHER:PTN001032094 <newline> plasma membrane ; GO:0005886 | located_in inferred from direct assay <newline> membrane ; GO:0016020 | located_in inferred from electronic annotation with InterPro:IPR006052 <newline> plasma membrane ; GO:0005886 | <newline> extracellular space ; GO:0005615 | <newline> membrane ; GO:0016020 |	tumor necrosis factor receptor superfamily binding ; GO:0032813 | enables inferred from direct assay <newline> tumor necrosis factor receptor superfamily binding ; GO:0032813 | enables inferred from sequence or structural similarity with HGNC:11892 <newline> receptor ligand activity ; GO:0048018 | enables inferred from biological aspect of ancestor with PANTHER:PTN001032094 <newline> tumor necrosis factor receptor binding ; GO:0005164 | enables inferred from electronic annotation with InterPro:IPR006052 <newline> tumor necrosis factor receptor superfamily binding ; GO:0032813 | enables inferred from mutant phenotype <newline> signaling receptor binding ; GO:0005102 | enables inferred from direct assay <newline> receptor ligand activity ; GO:0048018 | enables inferred from direct assay <newline> protein binding ; GO:0005515 | enables inferred from physical interaction with wgn <newline> tumor necrosis factor receptor superfamily binding ; GO:0032813 | <newline> receptor ligand activity ; GO:0048018 | <newline> tumor necrosis factor receptor binding ; GO:0005164 | <newline> signaling receptor binding ; GO:0005102 | <newline> protein binding ; GO:0005515 |	2R	10084210	10078366	1	eiger	Dmel	Belongs to the tumor necrosis factor family.
FBgn0033481	CG12920	CG12920	SO0001217:protein_coding_gene	Insufficient genetic data for FlyBase to solicit a summary. [Date last reviewed: 2016-10-13]	biological_process ; GO:0008150 | involved_in no biological data available <newline> biological_process ; GO:0008150 |	cellular_component ; GO:0005575 | is_active_in no biological data available <newline> cellular_component ; GO:0005575 |	molecular_function ; GO:0003674 | enables no biological data available <newline> molecular_function ; GO:0003674 |	2R	10071067	10069106	1	-	Dmel	-
FBgn0033480	CG12921	mRpL42	SO0001217:protein_coding_gene	Insufficient genetic data for FlyBase to solicit a summary. [Date last reviewed: 2016-06-30]	mitochondrial translation ; GO:0032543 | involved_in traceable author statement <newline> mitochondrial translation ; GO:0032543 |	mitochondrial small ribosomal subunit ; GO:0005763 | part_of inferred from sequence or structural similarity with UniProtKB:Q9Y6G3 <newline> mitochondrial large ribosomal subunit ; GO:0005762 | part_of traceable author statement <newline> mitochondrial large ribosomal subunit ; GO:0005762 | part_of inferred from biological aspect of ancestor with PANTHER:PTN002298037 <newline> mitochondrial small ribosomal subunit ; GO:0005763 | <newline> mitochondrial large ribosomal subunit ; GO:0005762 |	structural constituent of ribosome ; GO:0003735 | enables traceable author statement <newline> structural constituent of ribosome ; GO:0003735 |	2R	10067242	10066650	1	mitochondrial ribosomal protein L42	Dmel	-
FBgn0033480	CG12921	mRpL42	SO0001217:protein_coding_gene	Insufficient genetic data for FlyBase to solicit a summary. [Date last reviewed: 2016-06-30]	mitochondrial translation ; GO:0032543 | involved_in traceable author statement <newline> mitochondrial translation ; GO:0032543 |	mitochondrial small ribosomal subunit ; GO:0005763 | part_of inferred from sequence or structural similarity with UniProtKB:Q9Y6G3 <newline> mitochondrial large ribosomal subunit ; GO:0005762 | part_of traceable author statement <newline> mitochondrial large ribosomal subunit ; GO:0005762 | part_of inferred from biological aspect of ancestor with PANTHER:PTN002298037 <newline> mitochondrial small ribosomal subunit ; GO:0005763 | <newline> mitochondrial large ribosomal subunit ; GO:0005762 |	structural constituent of ribosome ; GO:0003735 | enables traceable author statement <newline> structural constituent of ribosome ; GO:0003735 |	2R	10067242	10066650	1	mitochondrial ribosomal protein L42	Dmel	-
FBgn0033461	CG12923	CG12923	SO0001217:protein_coding_gene	Insufficient genetic data for FlyBase to solicit a summary. [Date last reviewed: 2016-10-13]	biological_process ; GO:0008150 | involved_in no biological data available <newline> biological_process ; GO:0008150 |	cellular_component ; GO:0005575 | is_active_in no biological data available <newline> cellular_component ; GO:0005575 |	molecular_function ; GO:0003674 | enables no biological data available <newline> molecular_function ; GO:0003674 |	2R	9889485	9887648	1	-	Dmel	-
FBgn0033450	CG12924	Lsm11	SO0001217:protein_coding_gene	Lsm11 (Lsm11) encodes one of the seven proteins that form a heptameric Sm ring in the U7 snRNP, which is a key factor involved in 3' end processing of histone pre-mRNAs. It interacts with the product of FLASH. The two interacting proteins form a biochemical platform that recruits a number of polyadenylation subunits to the U7 snRNP, including the products of Sym, Cpsf100, Cpsf73 and CstF64. [Date last reviewed: 2018-10-11]	mRNA 3'-end processing by stem-loop binding and cleavage ; GO:0006398 | involved_in inferred from biological aspect of ancestor with PANTHER:PTN001086338 <newline> regulation of alternative mRNA splicing, via spliceosome ; GO:0000381 | involved_in inferred from high throughput mutant phenotype <newline> mRNA 3'-end processing by stem-loop binding and cleavage ; GO:0006398 | involved_in inferred from mutant phenotype <newline> mRNA 3'-end processing by stem-loop binding and cleavage ; GO:0006398 | <newline> regulation of alternative mRNA splicing, via spliceosome ; GO:0000381 |	histone locus body ; GO:0035363 | located_in inferred from direct assay <newline> cytoplasmic U snRNP body ; GO:0071254 | part_of inferred from direct assay <newline> nucleus ; GO:0005634 | located_in inferred by curator from GO:0000381 <newline> histone pre-mRNA 3'end processing complex ; GO:0071204 | part_of inferred from direct assay <newline> U7 snRNP ; GO:0005683 | part_of inferred from biological aspect of ancestor with PANTHER:PTN001086338 <newline> nuclear body ; GO:0016604 | located_in inferred from direct assay <newline> nucleus ; GO:0005634 | located_in inferred from direct assay <newline> histone locus body ; GO:0035363 | <newline> cytoplasmic U snRNP body ; GO:0071254 | <newline> nucleus ; GO:0005634 | <newline> histone pre-mRNA 3'end processing complex ; GO:0071204 | <newline> U7 snRNP ; GO:0005683 | <newline> nuclear body ; GO:0016604 |	U7 snRNA binding ; GO:0071209 | enables inferred from electronic annotation with InterPro:IPR039267 <newline> U7 snRNA binding ; GO:0071209 | enables inferred from biological aspect of ancestor with PANTHER:PTN001086338 <newline> protein binding ; GO:0005515 | enables inferred from physical interaction with FLASH <newline> protein binding ; GO:0005515 | enables inferred from physical interaction with UniProtKB:Q8MSU4 <newline> U7 snRNA binding ; GO:0071209 | <newline> protein binding ; GO:0005515 |	2R	9839500	9838434	-1	Lsm11	Dmel	-
FBgn0033450	CG12924	Lsm11	SO0001217:protein_coding_gene	Lsm11 (Lsm11) encodes one of the seven proteins that form a heptameric Sm ring in the U7 snRNP, which is a key factor involved in 3' end processing of histone pre-mRNAs. It interacts with the product of FLASH. The two interacting proteins form a biochemical platform that recruits a number of polyadenylation subunits to the U7 snRNP, including the products of Sym, Cpsf100, Cpsf73 and CstF64. [Date last reviewed: 2018-10-11]	mRNA 3'-end processing by stem-loop binding and cleavage ; GO:0006398 | involved_in inferred from biological aspect of ancestor with PANTHER:PTN001086338 <newline> regulation of alternative mRNA splicing, via spliceosome ; GO:0000381 | involved_in inferred from high throughput mutant phenotype <newline> mRNA 3'-end processing by stem-loop binding and cleavage ; GO:0006398 | involved_in inferred from mutant phenotype <newline> mRNA 3'-end processing by stem-loop binding and cleavage ; GO:0006398 | <newline> regulation of alternative mRNA splicing, via spliceosome ; GO:0000381 |	histone locus body ; GO:0035363 | located_in inferred from direct assay <newline> cytoplasmic U snRNP body ; GO:0071254 | part_of inferred from direct assay <newline> nucleus ; GO:0005634 | located_in inferred by curator from GO:0000381 <newline> histone pre-mRNA 3'end processing complex ; GO:0071204 | part_of inferred from direct assay <newline> U7 snRNP ; GO:0005683 | part_of inferred from biological aspect of ancestor with PANTHER:PTN001086338 <newline> nuclear body ; GO:0016604 | located_in inferred from direct assay <newline> nucleus ; GO:0005634 | located_in inferred from direct assay <newline> histone locus body ; GO:0035363 | <newline> cytoplasmic U snRNP body ; GO:0071254 | <newline> nucleus ; GO:0005634 | <newline> histone pre-mRNA 3'end processing complex ; GO:0071204 | <newline> U7 snRNP ; GO:0005683 | <newline> nuclear body ; GO:0016604 |	U7 snRNA binding ; GO:0071209 | enables inferred from electronic annotation with InterPro:IPR039267 <newline> U7 snRNA binding ; GO:0071209 | enables inferred from biological aspect of ancestor with PANTHER:PTN001086338 <newline> protein binding ; GO:0005515 | enables inferred from physical interaction with FLASH <newline> protein binding ; GO:0005515 | enables inferred from physical interaction with UniProtKB:Q8MSU4 <newline> U7 snRNA binding ; GO:0071209 | <newline> protein binding ; GO:0005515 |	2R	9839500	9838434	-1	Lsm11	Dmel	-
FBgn0033437	CG12926	CG12926	SO0001217:protein_coding_gene	Insufficient genetic data for FlyBase to solicit a summary. [Date last reviewed: 2016-06-30]	intermembrane lipid transfer ; GO:0120009 | involved_in inferred from sequence or structural similarity with UniProtKB:Q8BWP5 <newline> intermembrane lipid transfer ; GO:0120009 |	late endosome ; GO:0005770 | located_in inferred from sequence or structural similarity with UniProtKB:P41034 <newline> late endosome ; GO:0005770 |	phosphatidylinositol bisphosphate binding ; GO:1902936 | enables inferred from sequence or structural similarity with UniProtKB:Q8BWP5 <newline> lipid transfer activity ; GO:0120013 | enables inferred from sequence or structural similarity with UniProtKB:Q8BWP5 <newline> phosphatidylinositol bisphosphate binding ; GO:1902936 | enables inferred from biological aspect of ancestor with PANTHER:PTN000019344 <newline> phosphatidylinositol bisphosphate binding ; GO:1902936 | <newline> lipid transfer activity ; GO:0120013 |	2R	9610290	9608128	-1	-	Dmel	-
FBgn0033429	CG12929	CG12929	SO0001217:protein_coding_gene	Insufficient genetic data for FlyBase to solicit a summary. [Date last reviewed: 2017-07-13]	biological_process ; GO:0008150 | involved_in no biological data available <newline> biological_process ; GO:0008150 |	cellular_component ; GO:0005575 | is_active_in no biological data available <newline> cellular_component ; GO:0005575 |	molecular_function ; GO:0003674 | enables no biological data available <newline> molecular_function ; GO:0003674 |	2R	9586714	9586110	-1	-	Dmel	-
FBgn0033422	CG12931	Or45b	SO0001217:protein_coding_gene	Odorant receptor 45b (Or45b) encodes a multi-transmembrane chemoreceptor that mediates response to volatile chemicals. [Date last reviewed: 2019-03-14]	detection of chemical stimulus involved in sensory perception of smell ; GO:0050911 | involved_in inferred from mutant phenotype <newline> sensory perception of smell ; GO:0007608 | involved_in inferred from electronic annotation with InterPro:IPR004117 <newline> detection of chemical stimulus involved in sensory perception of smell ; GO:0050911 | involved_in inferred from biological aspect of ancestor with PANTHER:PTN000474402 <newline> detection of chemical stimulus involved in sensory perception of smell ; GO:0050911 | involved_in inferred from sequence or structural similarity with UniProtKB:Q9VHQ7 <newline> detection of chemical stimulus involved in sensory perception of smell ; GO:0050911 | <newline> sensory perception of smell ; GO:0007608 |	membrane ; GO:0016020 | located_in inferred from electronic annotation with InterPro:IPR004117 <newline> plasma membrane ; GO:0005886 | is_active_in inferred from biological aspect of ancestor with PANTHER:PTN000474402 <newline> dendrite membrane ; GO:0032590 | located_in inferred from sequence or structural similarity with Or22a <newline> plasma membrane ; GO:0005886 | is_active_in inferred from sequence or structural similarity with UniProtKB:Q9VHQ7 <newline> cation channel complex ; GO:0034703 | part_of inferred from sequence or structural similarity with UniProtKB:Q9VHQ7 <newline> membrane ; GO:0016020 | <newline> plasma membrane ; GO:0005886 | <newline> dendrite membrane ; GO:0032590 | <newline> cation channel complex ; GO:0034703 |	olfactory receptor activity ; GO:0004984 | enables inferred from biological aspect of ancestor with PANTHER:PTN000474402 <newline> ionotropic olfactory receptor activity ; GO:0170020 | enables inferred from sequence or structural similarity with UniProtKB:Q9VHQ7 <newline> odorant binding ; GO:0005549 | enables inferred from sequence or structural similarity with Or43b inferred from sequence or structural similarity with UniProtKB:Q9VHQ7 <newline> odorant binding ; GO:0005549 | enables inferred from electronic annotation with InterPro:IPR004117 <newline> olfactory receptor activity ; GO:0004984 | enables inferred from electronic annotation with InterPro:IPR004117 <newline> olfactory receptor activity ; GO:0004984 | <newline> ionotropic olfactory receptor activity ; GO:0170020 | <newline> odorant binding ; GO:0005549 |	2R	9561068	9559598	1	Odorant receptor 45b	Dmel	Belongs to the insect chemoreceptor superfamily. Heteromeric odorant receptor channel (TC 1.A.69) family. Or1a subfamily.
FBgn0033422	CG12931	Or45b	SO0001217:protein_coding_gene	Odorant receptor 45b (Or45b) encodes a multi-transmembrane chemoreceptor that mediates response to volatile chemicals. [Date last reviewed: 2019-03-14]	detection of chemical stimulus involved in sensory perception of smell ; GO:0050911 | involved_in inferred from mutant phenotype <newline> sensory perception of smell ; GO:0007608 | involved_in inferred from electronic annotation with InterPro:IPR004117 <newline> detection of chemical stimulus involved in sensory perception of smell ; GO:0050911 | involved_in inferred from biological aspect of ancestor with PANTHER:PTN000474402 <newline> detection of chemical stimulus involved in sensory perception of smell ; GO:0050911 | involved_in inferred from sequence or structural similarity with UniProtKB:Q9VHQ7 <newline> detection of chemical stimulus involved in sensory perception of smell ; GO:0050911 | <newline> sensory perception of smell ; GO:0007608 |	membrane ; GO:0016020 | located_in inferred from electronic annotation with InterPro:IPR004117 <newline> plasma membrane ; GO:0005886 | is_active_in inferred from biological aspect of ancestor with PANTHER:PTN000474402 <newline> dendrite membrane ; GO:0032590 | located_in inferred from sequence or structural similarity with Or22a <newline> plasma membrane ; GO:0005886 | is_active_in inferred from sequence or structural similarity with UniProtKB:Q9VHQ7 <newline> cation channel complex ; GO:0034703 | part_of inferred from sequence or structural similarity with UniProtKB:Q9VHQ7 <newline> membrane ; GO:0016020 | <newline> plasma membrane ; GO:0005886 | <newline> dendrite membrane ; GO:0032590 | <newline> cation channel complex ; GO:0034703 |	olfactory receptor activity ; GO:0004984 | enables inferred from biological aspect of ancestor with PANTHER:PTN000474402 <newline> ionotropic olfactory receptor activity ; GO:0170020 | enables inferred from sequence or structural similarity with UniProtKB:Q9VHQ7 <newline> odorant binding ; GO:0005549 | enables inferred from sequence or structural similarity with Or43b inferred from sequence or structural similarity with UniProtKB:Q9VHQ7 <newline> odorant binding ; GO:0005549 | enables inferred from electronic annotation with InterPro:IPR004117 <newline> olfactory receptor activity ; GO:0004984 | enables inferred from electronic annotation with InterPro:IPR004117 <newline> olfactory receptor activity ; GO:0004984 | <newline> ionotropic olfactory receptor activity ; GO:0170020 | <newline> odorant binding ; GO:0005549 |	2R	9561068	9559598	1	Odorant receptor 45b	Dmel	Belongs to the insect chemoreceptor superfamily. Heteromeric odorant receptor channel (TC 1.A.69) family. Or1a subfamily.
FBgn0033541	CG12934	CG12934	SO0001217:protein_coding_gene	Insufficient genetic data for FlyBase to solicit a summary. [Date last reviewed: 2016-06-30]	-	-	-	2R	10649830	10648888	1	-	Dmel	-
FBgn0033547	CG12935	CG12935	SO0001217:protein_coding_gene	Insufficient genetic data for FlyBase to solicit a summary. [Date last reviewed: 2016-06-30]	nervous system development ; GO:0007399 | involved_in inferred from biological aspect of ancestor with PANTHER:PTN000377207 <newline> nervous system development ; GO:0007399 |	mitochondrion ; GO:0005739 | is_active_in inferred from biological aspect of ancestor with PANTHER:PTN001427182 <newline> mitochondrion ; GO:0005739 |	-	2R	10810655	10809397	1	-	Dmel	-
FBgn0033549	CG12936	mms4	SO0001217:protein_coding_gene	Methyl methanesulfonate sensitivity 4 (mms4) encodes the non-catalytic subunit of the mus81-mms4 structure-selective endonuclease that functions in DNA repair. [Date last reviewed: 2019-03-14]	DNA repair ; GO:0006281 | involved_in inferred from electronic annotation with InterPro:IPR033310 <newline> DNA repair ; GO:0006281 |	Holliday junction resolvase complex ; GO:0048476 | part_of inferred from electronic annotation with InterPro:IPR033310 <newline> nucleus ; GO:0005634 | located_in inferred from electronic annotation with InterPro:IPR033310 <newline> Holliday junction resolvase complex ; GO:0048476 | <newline> nucleus ; GO:0005634 |	nuclease activity ; GO:0004518 | enables inferred from electronic annotation with InterPro:IPR006166 <newline> DNA binding ; GO:0003677 | enables inferred from electronic annotation with InterPro:IPR006166 <newline> nuclease activity ; GO:0004518 | <newline> DNA binding ; GO:0003677 |	2R	10812215	10811078	1	Methyl methanesulfonate sensitivity 4	Dmel	-
FBgn0033549	CG12936	mms4	SO0001217:protein_coding_gene	Methyl methanesulfonate sensitivity 4 (mms4) encodes the non-catalytic subunit of the mus81-mms4 structure-selective endonuclease that functions in DNA repair. [Date last reviewed: 2019-03-14]	DNA repair ; GO:0006281 | involved_in inferred from electronic annotation with InterPro:IPR033310 <newline> DNA repair ; GO:0006281 |	Holliday junction resolvase complex ; GO:0048476 | part_of inferred from electronic annotation with InterPro:IPR033310 <newline> nucleus ; GO:0005634 | located_in inferred from electronic annotation with InterPro:IPR033310 <newline> Holliday junction resolvase complex ; GO:0048476 | <newline> nucleus ; GO:0005634 |	nuclease activity ; GO:0004518 | enables inferred from electronic annotation with InterPro:IPR006166 <newline> DNA binding ; GO:0003677 | enables inferred from electronic annotation with InterPro:IPR006166 <newline> nuclease activity ; GO:0004518 | <newline> DNA binding ; GO:0003677 |	2R	10812215	10811078	1	Methyl methanesulfonate sensitivity 4	Dmel	-
FBgn0033554	CG12938	Lsm10	SO0001217:protein_coding_gene	Lsm10 (Lsm10) encodes a core component of the U7 snRNP complex, which functions in 3' end processing of the non-polyadenylated, replication-dependent histone mRNAs. The product of Lsm10 is part of the heptameric Sm ring complex that binds directly to U7 snRNA. It replaces the protein encoded by SmD1 in the canonical heptameric Sm protein ring that binds spliceosomal snRNAs. [Date last reviewed: 2018-10-11]	mRNA 3'-end processing by stem-loop binding and cleavage ; GO:0006398 | involved_in inferred from mutant phenotype <newline> mRNA processing ; GO:0006397 | involved_in inferred from direct assay <newline> mRNA 3'-end processing by stem-loop binding and cleavage ; GO:0006398 | involved_in inferred from biological aspect of ancestor with PANTHER:PTN001080983 <newline> mRNA 3'-end processing by stem-loop binding and cleavage ; GO:0006398 | <newline> mRNA processing ; GO:0006397 |	histone locus body ; GO:0035363 | located_in inferred from direct assay <newline> nuclear body ; GO:0016604 | is_active_in inferred from biological aspect of ancestor with PANTHER:PTN001080983 <newline> nuclear body ; GO:0016604 | located_in inferred from direct assay <newline> histone locus body ; GO:0035363 | is_active_in inferred from mutant phenotype <newline> cytoplasmic U snRNP body ; GO:0071254 | part_of inferred from biological aspect of ancestor with PANTHER:PTN001080983 <newline> cytoplasmic U snRNP body ; GO:0071254 | part_of inferred from direct assay <newline> histone locus body ; GO:0035363 | <newline> nuclear body ; GO:0016604 | <newline> cytoplasmic U snRNP body ; GO:0071254 |	histone pre-mRNA DCP binding ; GO:0071208 | enables inferred from biological aspect of ancestor with PANTHER:PTN001080983 <newline> U7 snRNA binding ; GO:0071209 | enables inferred from biological aspect of ancestor with PANTHER:PTN001080983 <newline> histone pre-mRNA DCP binding ; GO:0071208 | <newline> U7 snRNA binding ; GO:0071209 |	2R	10821640	10821098	-1	Lsm10	Dmel	-
FBgn0033554	CG12938	Lsm10	SO0001217:protein_coding_gene	Lsm10 (Lsm10) encodes a core component of the U7 snRNP complex, which functions in 3' end processing of the non-polyadenylated, replication-dependent histone mRNAs. The product of Lsm10 is part of the heptameric Sm ring complex that binds directly to U7 snRNA. It replaces the protein encoded by SmD1 in the canonical heptameric Sm protein ring that binds spliceosomal snRNAs. [Date last reviewed: 2018-10-11]	mRNA 3'-end processing by stem-loop binding and cleavage ; GO:0006398 | involved_in inferred from mutant phenotype <newline> mRNA processing ; GO:0006397 | involved_in inferred from direct assay <newline> mRNA 3'-end processing by stem-loop binding and cleavage ; GO:0006398 | involved_in inferred from biological aspect of ancestor with PANTHER:PTN001080983 <newline> mRNA 3'-end processing by stem-loop binding and cleavage ; GO:0006398 | <newline> mRNA processing ; GO:0006397 |	histone locus body ; GO:0035363 | located_in inferred from direct assay <newline> nuclear body ; GO:0016604 | is_active_in inferred from biological aspect of ancestor with PANTHER:PTN001080983 <newline> nuclear body ; GO:0016604 | located_in inferred from direct assay <newline> histone locus body ; GO:0035363 | is_active_in inferred from mutant phenotype <newline> cytoplasmic U snRNP body ; GO:0071254 | part_of inferred from biological aspect of ancestor with PANTHER:PTN001080983 <newline> cytoplasmic U snRNP body ; GO:0071254 | part_of inferred from direct assay <newline> histone locus body ; GO:0035363 | <newline> nuclear body ; GO:0016604 | <newline> cytoplasmic U snRNP body ; GO:0071254 |	histone pre-mRNA DCP binding ; GO:0071208 | enables inferred from biological aspect of ancestor with PANTHER:PTN001080983 <newline> U7 snRNA binding ; GO:0071209 | enables inferred from biological aspect of ancestor with PANTHER:PTN001080983 <newline> histone pre-mRNA DCP binding ; GO:0071208 | <newline> U7 snRNA binding ; GO:0071209 |	2R	10821640	10821098	-1	Lsm10	Dmel	-
FBgn0033569	CG12942	CG12942	SO0001217:protein_coding_gene	-	regulation of DNA-templated transcription ; GO:0006355 | involved_in inferred from sequence or structural similarity with UniProtKB:P53968 <newline> regulation of transcription by RNA polymerase II ; GO:0006357 | involved_in inferred from biological aspect of ancestor with PANTHER:PTN001972500 <newline> regulation of DNA-templated transcription ; GO:0006355 | <newline> regulation of transcription by RNA polymerase II ; GO:0006357 |	nucleus ; GO:0005634 | located_in inferred from sequence or structural similarity with UniProtKB:P53968 <newline> nucleus ; GO:0005634 | located_in inferred from electronic annotation with InterPro:IPR012934 <newline> nucleus ; GO:0005634 | is_active_in inferred from biological aspect of ancestor with PANTHER:PTN001972500 <newline> nucleus ; GO:0005634 |	DNA-binding transcription factor activity, RNA polymerase II-specific ; GO:0000981 | enables inferred from sequence or structural similarity with UniProtKB:P53968 <newline> zinc ion binding ; GO:0008270 | enables inferred from electronic annotation with InterPro:IPR012934 <newline> RNA polymerase II transcription regulatory region sequence-specific DNA binding ; GO:0000977 | enables inferred from biological aspect of ancestor with PANTHER:PTN001972500 <newline> DNA-binding transcription factor activity, RNA polymerase II-specific ; GO:0000981 | enables inferred from biological aspect of ancestor with PANTHER:PTN001972500 <newline> transcription cis-regulatory region binding ; GO:0000976 | enables inferred from sequence or structural similarity with UniProtKB:P53968 <newline> DNA-binding transcription factor activity, RNA polymerase II-specific ; GO:0000981 | <newline> zinc ion binding ; GO:0008270 | <newline> RNA polymerase II transcription regulatory region sequence-specific DNA binding ; GO:0000977 | <newline> transcription cis-regulatory region binding ; GO:0000976 |	2R	10897222	10894459	1	-	Dmel	-
FBgn0033572	CG12943	polyph	SO0001217:protein_coding_gene	-	phagocytosis ; GO:0006909 | involved_in inferred from mutant phenotype <newline> amino acid transmembrane transport ; GO:0003333 | involved_in inferred from sequence or structural similarity with Eaat1 <newline> defense response to bacterium ; GO:0042742 | involved_in inferred from mutant phenotype <newline> amino acid transmembrane transport ; GO:0003333 | involved_in inferred from biological aspect of ancestor with PANTHER:PTN000535793 <newline> sexual reproduction ; GO:0019953 | involved_in inferred from high throughput expression pattern <newline> phagocytosis ; GO:0006909 | <newline> amino acid transmembrane transport ; GO:0003333 | <newline> defense response to bacterium ; GO:0042742 | <newline> sexual reproduction ; GO:0019953 |	extracellular space ; GO:0005615 | located_in inferred from high throughput direct assay <newline> vacuolar membrane ; GO:0005774 | is_active_in inferred from biological aspect of ancestor with PANTHER:PTN001119389 <newline> extracellular space ; GO:0005615 | <newline> vacuolar membrane ; GO:0005774 |	L-amino acid transmembrane transporter activity ; GO:0015179 | enables inferred from biological aspect of ancestor with PANTHER:PTN000535793 <newline> amino acid transmembrane transporter activity ; GO:0015171 | enables inferred from sequence or structural similarity with Eaat1 <newline> L-amino acid transmembrane transporter activity ; GO:0015179 | <newline> amino acid transmembrane transporter activity ; GO:0015171 |	2R	10905563	10903570	1	polyphemus	Dmel	Belongs to the amino acid/polyamine transporter 2 family.
FBgn0033572	CG12943	polyph	SO0001217:protein_coding_gene	-	phagocytosis ; GO:0006909 | involved_in inferred from mutant phenotype <newline> amino acid transmembrane transport ; GO:0003333 | involved_in inferred from sequence or structural similarity with Eaat1 <newline> defense response to bacterium ; GO:0042742 | involved_in inferred from mutant phenotype <newline> amino acid transmembrane transport ; GO:0003333 | involved_in inferred from biological aspect of ancestor with PANTHER:PTN000535793 <newline> sexual reproduction ; GO:0019953 | involved_in inferred from high throughput expression pattern <newline> phagocytosis ; GO:0006909 | <newline> amino acid transmembrane transport ; GO:0003333 | <newline> defense response to bacterium ; GO:0042742 | <newline> sexual reproduction ; GO:0019953 |	extracellular space ; GO:0005615 | located_in inferred from high throughput direct assay <newline> vacuolar membrane ; GO:0005774 | is_active_in inferred from biological aspect of ancestor with PANTHER:PTN001119389 <newline> extracellular space ; GO:0005615 | <newline> vacuolar membrane ; GO:0005774 |	L-amino acid transmembrane transporter activity ; GO:0015179 | enables inferred from biological aspect of ancestor with PANTHER:PTN000535793 <newline> amino acid transmembrane transporter activity ; GO:0015171 | enables inferred from sequence or structural similarity with Eaat1 <newline> L-amino acid transmembrane transporter activity ; GO:0015179 | <newline> amino acid transmembrane transporter activity ; GO:0015171 |	2R	10905563	10903570	1	polyphemus	Dmel	Belongs to the amino acid/polyamine transporter 2 family.
FBgn0033573	CG12944	Obp47a	SO0001217:protein_coding_gene	Insufficient genetic data for FlyBase to solicit a summary. [Date last reviewed: 2016-06-30]	sensory perception of chemical stimulus ; GO:0007606 | involved_in inferred from sequence or structural similarity with lush <newline> sensory perception of smell ; GO:0007608 | involved_in inferred from biological aspect of ancestor with PANTHER:PTN000220814 <newline> sensory perception of chemical stimulus ; GO:0007606 | <newline> sensory perception of smell ; GO:0007608 |	extracellular region ; GO:0005576 | located_in inferred from sequence model <newline> extracellular region ; GO:0005576 |	odorant binding ; GO:0005549 | enables inferred from sequence or structural similarity with lush <newline> odorant binding ; GO:0005549 | enables inferred from electronic annotation with InterPro:IPR006170, InterPro:IPR036728 <newline> odorant binding ; GO:0005549 |	2R	10910485	10909923	1	Odorant-binding protein 47a	Dmel	-
FBgn0033573	CG12944	Obp47a	SO0001217:protein_coding_gene	Insufficient genetic data for FlyBase to solicit a summary. [Date last reviewed: 2016-06-30]	sensory perception of chemical stimulus ; GO:0007606 | involved_in inferred from sequence or structural similarity with lush <newline> sensory perception of smell ; GO:0007608 | involved_in inferred from biological aspect of ancestor with PANTHER:PTN000220814 <newline> sensory perception of chemical stimulus ; GO:0007606 | <newline> sensory perception of smell ; GO:0007608 |	extracellular region ; GO:0005576 | located_in inferred from sequence model <newline> extracellular region ; GO:0005576 |	odorant binding ; GO:0005549 | enables inferred from sequence or structural similarity with lush <newline> odorant binding ; GO:0005549 | enables inferred from electronic annotation with InterPro:IPR006170, InterPro:IPR036728 <newline> odorant binding ; GO:0005549 |	2R	10910485	10909923	1	Odorant-binding protein 47a	Dmel	-
FBgn0037755	CG12945	CG12945	SO0001217:protein_coding_gene	Insufficient genetic data for FlyBase to solicit a summary. [Date last reviewed: 2016-06-30]	biological_process ; GO:0008150 | involved_in no biological data available <newline> biological_process ; GO:0008150 |	endomembrane system ; GO:0012505 | located_in inferred from high throughput direct assay <newline> endomembrane system ; GO:0012505 |	molecular_function ; GO:0003674 | enables no biological data available <newline> molecular_function ; GO:0003674 |	3R	9791221	9787816	-1	-	Dmel	-
FBgn0037750	CG12946	Whamy	SO0001217:protein_coding_gene	WHAMM and JMY related (Whamy) encodes a Rac GTPase binding protein that promotes fast actin filament elongation. It is involved in cell migration, microtubule bundle formation and myoblast fusion. [Date last reviewed: 2019-09-26]	regulation of actin filament polymerization ; GO:0030833 | involved_in inferred from biological aspect of ancestor with PANTHER:PTN008593181 <newline> microtubule bundle formation ; GO:0001578 | involved_in inferred from direct assay <newline> myoblast fusion ; GO:0007520 | involved_in inferred from genetic interaction with WASp <newline> positive regulation of actin filament polymerization ; GO:0030838 | involved_in inferred from direct assay <newline> cell migration ; GO:0016477 | involved_in inferred from mutant phenotype <newline> positive regulation of actin nucleation ; GO:0051127 | involved_in inferred from direct assay <newline> regulation of actin filament polymerization ; GO:0030833 | <newline> microtubule bundle formation ; GO:0001578 | <newline> myoblast fusion ; GO:0007520 | <newline> positive regulation of actin filament polymerization ; GO:0030838 | <newline> cell migration ; GO:0016477 | <newline> positive regulation of actin nucleation ; GO:0051127 |	nucleus ; GO:0005634 | located_in inferred from direct assay <newline> mitochondrion ; GO:0005739 | colocalizes_with inferred from direct assay <newline> lamellipodium ; GO:0030027 | located_in inferred from direct assay <newline> cytoplasm ; GO:0005737 | is_active_in inferred from biological aspect of ancestor with PANTHER:PTN008593181 <newline> recycling endosome ; GO:0055037 | located_in inferred from direct assay <newline> nucleus ; GO:0005634 | <newline> mitochondrion ; GO:0005739 | <newline> lamellipodium ; GO:0030027 | <newline> cytoplasm ; GO:0005737 | <newline> recycling endosome ; GO:0055037 |	actin binding ; GO:0003779 | enables inferred from electronic annotation with InterPro:IPR003124 <newline> GTPase binding ; GO:0051020 | enables inferred from physical interaction with Cdc42 <newline> small GTPase binding ; GO:0031267 | enables inferred from physical interaction with Rac1 <newline> small GTPase binding ; GO:0031267 | enables inferred from biological aspect of ancestor with PANTHER:PTN008593181 <newline> actin binding ; GO:0003779 | <newline> GTPase binding ; GO:0051020 | <newline> small GTPase binding ; GO:0031267 |	3R	9774419	9771795	-1	WHAMM and JMY related	Dmel	-
FBgn0037750	CG12946	Whamy	SO0001217:protein_coding_gene	WHAMM and JMY related (Whamy) encodes a Rac GTPase binding protein that promotes fast actin filament elongation. It is involved in cell migration, microtubule bundle formation and myoblast fusion. [Date last reviewed: 2019-09-26]	regulation of actin filament polymerization ; GO:0030833 | involved_in inferred from biological aspect of ancestor with PANTHER:PTN008593181 <newline> microtubule bundle formation ; GO:0001578 | involved_in inferred from direct assay <newline> myoblast fusion ; GO:0007520 | involved_in inferred from genetic interaction with WASp <newline> positive regulation of actin filament polymerization ; GO:0030838 | involved_in inferred from direct assay <newline> cell migration ; GO:0016477 | involved_in inferred from mutant phenotype <newline> positive regulation of actin nucleation ; GO:0051127 | involved_in inferred from direct assay <newline> regulation of actin filament polymerization ; GO:0030833 | <newline> microtubule bundle formation ; GO:0001578 | <newline> myoblast fusion ; GO:0007520 | <newline> positive regulation of actin filament polymerization ; GO:0030838 | <newline> cell migration ; GO:0016477 | <newline> positive regulation of actin nucleation ; GO:0051127 |	nucleus ; GO:0005634 | located_in inferred from direct assay <newline> mitochondrion ; GO:0005739 | colocalizes_with inferred from direct assay <newline> lamellipodium ; GO:0030027 | located_in inferred from direct assay <newline> cytoplasm ; GO:0005737 | is_active_in inferred from biological aspect of ancestor with PANTHER:PTN008593181 <newline> recycling endosome ; GO:0055037 | located_in inferred from direct assay <newline> nucleus ; GO:0005634 | <newline> mitochondrion ; GO:0005739 | <newline> lamellipodium ; GO:0030027 | <newline> cytoplasm ; GO:0005737 | <newline> recycling endosome ; GO:0055037 |	actin binding ; GO:0003779 | enables inferred from electronic annotation with InterPro:IPR003124 <newline> GTPase binding ; GO:0051020 | enables inferred from physical interaction with Cdc42 <newline> small GTPase binding ; GO:0031267 | enables inferred from physical interaction with Rac1 <newline> small GTPase binding ; GO:0031267 | enables inferred from biological aspect of ancestor with PANTHER:PTN008593181 <newline> actin binding ; GO:0003779 | <newline> GTPase binding ; GO:0051020 | <newline> small GTPase binding ; GO:0031267 |	3R	9774419	9771795	-1	WHAMM and JMY related	Dmel	-
FBgn0037753	CG12947	CG12947	SO0001217:protein_coding_gene	Insufficient genetic data for FlyBase to solicit a summary. [Date last reviewed: 2016-10-13]	biological_process ; GO:0008150 | involved_in no biological data available <newline> biological_process ; GO:0008150 |	cellular_component ; GO:0005575 | is_active_in no biological data available <newline> cellular_component ; GO:0005575 |	molecular_function ; GO:0003674 | enables no biological data available <newline> molecular_function ; GO:0003674 |	3R	9783054	9780064	1	-	Dmel	-
FBgn0037739	CG12948	CG12948	SO0001217:protein_coding_gene	Insufficient genetic data for FlyBase to solicit a summary. [Date last reviewed: 2017-07-13]	biological_process ; GO:0008150 | involved_in no biological data available <newline> biological_process ; GO:0008150 |	cellular_component ; GO:0005575 | is_active_in no biological data available <newline> cellular_component ; GO:0005575 |	molecular_function ; GO:0003674 | enables no biological data available <newline> molecular_function ; GO:0003674 |	3R	9747744	9746167	-1	-	Dmel	-
FBgn0037736	CG12950	side-VII	SO0001217:protein_coding_gene	Insufficient genetic data for FlyBase to solicit a summary. [Date last reviewed: 2016-06-30]	synapse assembly ; GO:0007416 | involved_in inferred from mutant phenotype <newline> synapse assembly ; GO:0007416 |	presynaptic membrane ; GO:0042734 | is_active_in inferred from direct assay <newline> presynaptic membrane ; GO:0042734 |	cell adhesion receptor activity ; GO:0004895 | enables inferred from mutant phenotype <newline> cell adhesion receptor activity ; GO:0004895 |	3R	9739979	9734012	-1	sidestep VII	Dmel	-
FBgn0037736	CG12950	side-VII	SO0001217:protein_coding_gene	Insufficient genetic data for FlyBase to solicit a summary. [Date last reviewed: 2016-06-30]	synapse assembly ; GO:0007416 | involved_in inferred from mutant phenotype <newline> synapse assembly ; GO:0007416 |	presynaptic membrane ; GO:0042734 | is_active_in inferred from direct assay <newline> presynaptic membrane ; GO:0042734 |	cell adhesion receptor activity ; GO:0004895 | enables inferred from mutant phenotype <newline> cell adhesion receptor activity ; GO:0004895 |	3R	9739979	9734012	-1	sidestep VII	Dmel	-
FBgn0037677	CG12951	CG12951	SO0001217:protein_coding_gene	Insufficient genetic data for FlyBase to solicit a summary. [Date last reviewed: 2016-06-30]	proteolysis ; GO:0006508 | involved_in inferred from electronic annotation with InterPro:IPR001254, InterPro:IPR018114 <newline> proteolysis ; GO:0006508 | involved_in inferred from sequence model <newline> proteolysis ; GO:0006508 |	-	serine-type endopeptidase activity ; GO:0004252 | enables inferred from electronic annotation with InterPro:IPR001254, InterPro:IPR018114 <newline> serine-type endopeptidase activity ; GO:0004252 | enables inferred from sequence model <newline> serine-type endopeptidase activity ; GO:0004252 | enables inferred from biological aspect of ancestor with PANTHER:PTN001208729 <newline> serine-type endopeptidase activity ; GO:0004252 |	3R	9330331	9329223	-1	-	Dmel	-
FBgn0037672	CG12952	sage	SO0001217:protein_coding_gene	salivary gland-expressed bHLH (sage) is only expressed in embryonic salivary glands. The product of sage works with the product of fkh to activate expression of salivary gland specific gene products (secreted proteins and enzymes that modify the secreted proteins). [Date last reviewed: 2019-03-14]	mesoderm formation ; GO:0001707 | involved_in inferred from biological aspect of ancestor with PANTHER:PTN000468430 <newline> salivary gland development ; GO:0007431 | involved_in inferred from mutant phenotype <newline> positive regulation of transcription by RNA polymerase II ; GO:0045944 | involved_in inferred from direct assay <newline> regulation of transcription by RNA polymerase II ; GO:0006357 | involved_in inferred from biological aspect of ancestor with PANTHER:PTN000468430 <newline> regulation of DNA-templated transcription ; GO:0006355 | involved_in inferred from sequence or structural similarity with tap <newline> mesoderm formation ; GO:0001707 | <newline> salivary gland development ; GO:0007431 | <newline> positive regulation of transcription by RNA polymerase II ; GO:0045944 | <newline> regulation of transcription by RNA polymerase II ; GO:0006357 | <newline> regulation of DNA-templated transcription ; GO:0006355 |	nucleus ; GO:0005634 | is_active_in inferred from biological aspect of ancestor with PANTHER:PTN000468430 <newline> nucleus ; GO:0005634 | located_in inferred by curator from GO:0003700 <newline> chromatin ; GO:0000785 | part_of inferred from direct assay <newline> nucleus ; GO:0005634 | <newline> chromatin ; GO:0000785 |	DNA-binding transcription factor activity, RNA polymerase II-specific ; GO:0000981 | enables inferred from biological aspect of ancestor with PANTHER:PTN000468430 <newline> DNA-binding transcription factor activity ; GO:0003700 | enables inferred from electronic annotation with InterPro:IPR040259 <newline> RNA polymerase II cis-regulatory region sequence-specific DNA binding ; GO:0000978 | enables inferred from biological aspect of ancestor with PANTHER:PTN000468430 <newline> protein dimerization activity ; GO:0046983 | enables inferred from electronic annotation with InterPro:IPR011598, InterPro:IPR036638 <newline> DNA-binding transcription factor activity ; GO:0003700 | enables inferred from sequence or structural similarity with tap <newline> DNA-binding transcription factor activity, RNA polymerase II-specific ; GO:0000981 | <newline> DNA-binding transcription factor activity ; GO:0003700 | <newline> RNA polymerase II cis-regulatory region sequence-specific DNA binding ; GO:0000978 | <newline> protein dimerization activity ; GO:0046983 |	3R	9264142	9262654	-1	salivary gland-expressed bHLH	Dmel	-
FBgn0037672	CG12952	sage	SO0001217:protein_coding_gene	salivary gland-expressed bHLH (sage) is only expressed in embryonic salivary glands. The product of sage works with the product of fkh to activate expression of salivary gland specific gene products (secreted proteins and enzymes that modify the secreted proteins). [Date last reviewed: 2019-03-14]	mesoderm formation ; GO:0001707 | involved_in inferred from biological aspect of ancestor with PANTHER:PTN000468430 <newline> salivary gland development ; GO:0007431 | involved_in inferred from mutant phenotype <newline> positive regulation of transcription by RNA polymerase II ; GO:0045944 | involved_in inferred from direct assay <newline> regulation of transcription by RNA polymerase II ; GO:0006357 | involved_in inferred from biological aspect of ancestor with PANTHER:PTN000468430 <newline> regulation of DNA-templated transcription ; GO:0006355 | involved_in inferred from sequence or structural similarity with tap <newline> mesoderm formation ; GO:0001707 | <newline> salivary gland development ; GO:0007431 | <newline> positive regulation of transcription by RNA polymerase II ; GO:0045944 | <newline> regulation of transcription by RNA polymerase II ; GO:0006357 | <newline> regulation of DNA-templated transcription ; GO:0006355 |	nucleus ; GO:0005634 | is_active_in inferred from biological aspect of ancestor with PANTHER:PTN000468430 <newline> nucleus ; GO:0005634 | located_in inferred by curator from GO:0003700 <newline> chromatin ; GO:0000785 | part_of inferred from direct assay <newline> nucleus ; GO:0005634 | <newline> chromatin ; GO:0000785 |	DNA-binding transcription factor activity, RNA polymerase II-specific ; GO:0000981 | enables inferred from biological aspect of ancestor with PANTHER:PTN000468430 <newline> DNA-binding transcription factor activity ; GO:0003700 | enables inferred from electronic annotation with InterPro:IPR040259 <newline> RNA polymerase II cis-regulatory region sequence-specific DNA binding ; GO:0000978 | enables inferred from biological aspect of ancestor with PANTHER:PTN000468430 <newline> protein dimerization activity ; GO:0046983 | enables inferred from electronic annotation with InterPro:IPR011598, InterPro:IPR036638 <newline> DNA-binding transcription factor activity ; GO:0003700 | enables inferred from sequence or structural similarity with tap <newline> DNA-binding transcription factor activity, RNA polymerase II-specific ; GO:0000981 | <newline> DNA-binding transcription factor activity ; GO:0003700 | <newline> RNA polymerase II cis-regulatory region sequence-specific DNA binding ; GO:0000978 | <newline> protein dimerization activity ; GO:0046983 |	3R	9264142	9262654	-1	salivary gland-expressed bHLH	Dmel	-
FBgn0034001	CG12954	mRpL41	SO0001217:protein_coding_gene	Insufficient genetic data for FlyBase to solicit a summary. [Date last reviewed: 2016-06-30]	mitochondrial translation ; GO:0032543 | involved_in traceable author statement <newline> translation ; GO:0006412 | involved_in inferred from biological aspect of ancestor with PANTHER:PTN000481942 <newline> translation ; GO:0006412 | involved_in inferred from sequence or structural similarity with UniProtKB:Q8IXM3 <newline> mitochondrial translation ; GO:0032543 | <newline> translation ; GO:0006412 |	ribonucleoprotein complex ; GO:1990904 | part_of inferred from sequence or structural similarity with UniProtKB:Q8IXM3 <newline> mitochondrial large ribosomal subunit ; GO:0005762 | part_of traceable author statement <newline> mitochondrial large ribosomal subunit ; GO:0005762 | part_of inferred from sequence or structural similarity with UniProtKB:Q8IXM3 <newline> mitochondrial large ribosomal subunit ; GO:0005762 | part_of inferred from electronic annotation with InterPro:IPR019189 <newline> mitochondrial large ribosomal subunit ; GO:0005762 | part_of inferred from biological aspect of ancestor with PANTHER:PTN000481942 <newline> ribonucleoprotein complex ; GO:1990904 | <newline> mitochondrial large ribosomal subunit ; GO:0005762 |	structural constituent of ribosome ; GO:0003735 | enables inferred from biological aspect of ancestor with PANTHER:PTN000481942 <newline> structural constituent of ribosome ; GO:0003735 | enables inferred from electronic annotation with InterPro:IPR019189 <newline> structural constituent of ribosome ; GO:0003735 | enables traceable author statement <newline> structural constituent of ribosome ; GO:0003735 | enables inferred from sequence or structural similarity with UniProtKB:Q8IXM3 <newline> structural constituent of ribosome ; GO:0003735 |	2R	15217617	15217024	-1	mitochondrial ribosomal protein L41	Dmel	Belongs to the mitochondrion-specific ribosomal protein mL41 family.
FBgn0034001	CG12954	mRpL41	SO0001217:protein_coding_gene	Insufficient genetic data for FlyBase to solicit a summary. [Date last reviewed: 2016-06-30]	mitochondrial translation ; GO:0032543 | involved_in traceable author statement <newline> translation ; GO:0006412 | involved_in inferred from biological aspect of ancestor with PANTHER:PTN000481942 <newline> translation ; GO:0006412 | involved_in inferred from sequence or structural similarity with UniProtKB:Q8IXM3 <newline> mitochondrial translation ; GO:0032543 | <newline> translation ; GO:0006412 |	ribonucleoprotein complex ; GO:1990904 | part_of inferred from sequence or structural similarity with UniProtKB:Q8IXM3 <newline> mitochondrial large ribosomal subunit ; GO:0005762 | part_of traceable author statement <newline> mitochondrial large ribosomal subunit ; GO:0005762 | part_of inferred from sequence or structural similarity with UniProtKB:Q8IXM3 <newline> mitochondrial large ribosomal subunit ; GO:0005762 | part_of inferred from electronic annotation with InterPro:IPR019189 <newline> mitochondrial large ribosomal subunit ; GO:0005762 | part_of inferred from biological aspect of ancestor with PANTHER:PTN000481942 <newline> ribonucleoprotein complex ; GO:1990904 | <newline> mitochondrial large ribosomal subunit ; GO:0005762 |	structural constituent of ribosome ; GO:0003735 | enables inferred from biological aspect of ancestor with PANTHER:PTN000481942 <newline> structural constituent of ribosome ; GO:0003735 | enables inferred from electronic annotation with InterPro:IPR019189 <newline> structural constituent of ribosome ; GO:0003735 | enables traceable author statement <newline> structural constituent of ribosome ; GO:0003735 | enables inferred from sequence or structural similarity with UniProtKB:Q8IXM3 <newline> structural constituent of ribosome ; GO:0003735 |	2R	15217617	15217024	-1	mitochondrial ribosomal protein L41	Dmel	Belongs to the mitochondrion-specific ribosomal protein mL41 family.
FBgn0034023	CG12960	Ir52a	SO0001217:protein_coding_gene	Insufficient genetic data for FlyBase to solicit a summary. [Date last reviewed: 2016-06-30]	detection of chemical stimulus ; GO:0009593 | involved_in inferred from sequence or structural similarity with Ir92a <newline> detection of chemical stimulus ; GO:0009593 |	membrane ; GO:0016020 | located_in inferred from sequence model <newline> membrane ; GO:0016020 |	ligand-gated monoatomic ion channel activity ; GO:0015276 | enables inferred from sequence model <newline> ligand-gated monoatomic ion channel activity ; GO:0015276 |	2R	15501431	15499632	1	Ionotropic receptor 52a	Dmel	-
FBgn0034023	CG12960	Ir52a	SO0001217:protein_coding_gene	Insufficient genetic data for FlyBase to solicit a summary. [Date last reviewed: 2016-06-30]	detection of chemical stimulus ; GO:0009593 | involved_in inferred from sequence or structural similarity with Ir92a <newline> detection of chemical stimulus ; GO:0009593 |	membrane ; GO:0016020 | located_in inferred from sequence model <newline> membrane ; GO:0016020 |	ligand-gated monoatomic ion channel activity ; GO:0015276 | enables inferred from sequence model <newline> ligand-gated monoatomic ion channel activity ; GO:0015276 |	2R	15501431	15499632	1	Ionotropic receptor 52a	Dmel	-
FBgn0034031	CG12963	CG12963	SO0001217:protein_coding_gene	Insufficient genetic data for FlyBase to solicit a summary. [Date last reviewed: 2016-06-30]	-	-	-	2R	15562436	15555446	1	-	Dmel	-
FBgn0034022	CG12964	CG12964	SO0001217:protein_coding_gene	Insufficient genetic data for FlyBase to solicit a summary. [Date last reviewed: 2016-06-30]	membrane organization ; GO:0061024 | involved_in inferred from biological aspect of ancestor with PANTHER:PTN004481656 <newline> cell projection assembly ; GO:0030031 | involved_in inferred from biological aspect of ancestor with PANTHER:PTN004481656 <newline> membrane organization ; GO:0061024 | <newline> cell projection assembly ; GO:0030031 |	actin cytoskeleton ; GO:0015629 | is_active_in inferred from biological aspect of ancestor with PANTHER:PTN004481656 <newline> cytoplasmic side of plasma membrane ; GO:0009898 | is_active_in inferred from biological aspect of ancestor with PANTHER:PTN004481656 <newline> actin cytoskeleton ; GO:0015629 | <newline> cytoplasmic side of plasma membrane ; GO:0009898 |	phospholipid binding ; GO:0005543 | enables inferred from biological aspect of ancestor with PANTHER:PTN004481656 <newline> actin binding ; GO:0003779 | enables inferred from electronic annotation with InterPro:IPR030127 <newline> actin binding ; GO:0003779 | enables inferred from biological aspect of ancestor with PANTHER:PTN004481656 <newline> phospholipid binding ; GO:0005543 | <newline> actin binding ; GO:0003779 |	2R	15497231	15485953	-1	-	Dmel	-
FBgn0034047	CG12970	cGlr1	SO0001217:protein_coding_gene	Insufficient genetic data for FlyBase to solicit a summary. [Date last reviewed: 2016-10-13]	defense response to virus ; GO:0051607 | involved_in inferred from direct assay inferred from mutant phenotype <newline> cGAS/STING signaling pathway ; GO:0140896 | involved_in inferred from direct assay <newline> response to exogenous dsRNA ; GO:0043330 | involved_in inferred from direct assay <newline> cGAS/STING signaling pathway ; GO:0140896 | involved_in inferred from mutant phenotype <newline> immune response involved in response to exogenous dsRNA ; GO:1902615 | involved_in inferred from mutant phenotype <newline> cellular response to virus ; GO:0098586 | involved_in inferred from direct assay <newline> defense response to virus ; GO:0051607 | <newline> cGAS/STING signaling pathway ; GO:0140896 | <newline> response to exogenous dsRNA ; GO:0043330 | <newline> immune response involved in response to exogenous dsRNA ; GO:1902615 | <newline> cellular response to virus ; GO:0098586 |	cytosol ; GO:0005829 | is_active_in inferred by curator from GO:0140700 <newline> cytosol ; GO:0005829 |	2',3'-cyclic GMP-AMP synthase activity ; GO:0061501 | enables inferred from direct assay <newline> double-stranded RNA binding ; GO:0003725 | enables inferred from direct assay <newline> 3',2'-cyclic GMP-AMP synthase activity ; GO:0140700 | enables inferred from direct assay <newline> 2',3'-cyclic GMP-AMP synthase activity ; GO:0061501 | <newline> double-stranded RNA binding ; GO:0003725 | <newline> 3',2'-cyclic GMP-AMP synthase activity ; GO:0140700 |	2R	15857522	15855961	1	cGAS-like receptor 1	Dmel	Belongs to the mab-21 family.
FBgn0034047	CG12970	cGlr1	SO0001217:protein_coding_gene	Insufficient genetic data for FlyBase to solicit a summary. [Date last reviewed: 2016-10-13]	defense response to virus ; GO:0051607 | involved_in inferred from direct assay inferred from mutant phenotype <newline> cGAS/STING signaling pathway ; GO:0140896 | involved_in inferred from direct assay <newline> response to exogenous dsRNA ; GO:0043330 | involved_in inferred from direct assay <newline> cGAS/STING signaling pathway ; GO:0140896 | involved_in inferred from mutant phenotype <newline> immune response involved in response to exogenous dsRNA ; GO:1902615 | involved_in inferred from mutant phenotype <newline> cellular response to virus ; GO:0098586 | involved_in inferred from direct assay <newline> defense response to virus ; GO:0051607 | <newline> cGAS/STING signaling pathway ; GO:0140896 | <newline> response to exogenous dsRNA ; GO:0043330 | <newline> immune response involved in response to exogenous dsRNA ; GO:1902615 | <newline> cellular response to virus ; GO:0098586 |	cytosol ; GO:0005829 | is_active_in inferred by curator from GO:0140700 <newline> cytosol ; GO:0005829 |	2',3'-cyclic GMP-AMP synthase activity ; GO:0061501 | enables inferred from direct assay <newline> double-stranded RNA binding ; GO:0003725 | enables inferred from direct assay <newline> 3',2'-cyclic GMP-AMP synthase activity ; GO:0140700 | enables inferred from direct assay <newline> 2',3'-cyclic GMP-AMP synthase activity ; GO:0061501 | <newline> double-stranded RNA binding ; GO:0003725 | <newline> 3',2'-cyclic GMP-AMP synthase activity ; GO:0140700 |	2R	15857522	15855961	1	cGAS-like receptor 1	Dmel	Belongs to the mab-21 family.
FBgn0037078	CG12971	CG12971	SO0001217:protein_coding_gene	Insufficient genetic data for FlyBase to solicit a summary. [Date last reviewed: 2016-10-13]	biological_process ; GO:0008150 | involved_in no biological data available <newline> biological_process ; GO:0008150 |	cellular_component ; GO:0005575 | is_active_in no biological data available <newline> cellular_component ; GO:0005575 |	molecular_function ; GO:0003674 | enables no biological data available <newline> molecular_function ; GO:0003674 |	3L	21356495	21355100	-1	-	Dmel	-
FBgn0037076	CG12972	ebd2	SO0001217:protein_coding_gene	earthbound 2 (ebd2) encodes a transcription cofactor with similar roles to the product of ebd1. It functions in the Wingless/Wnt pathway where it promotes the interaction of the products of arm and pan, and the recruitment of the product of arm to chromatin. The product of ebd2 functions in a context-specific manner and is important for the development of indirect flight muscles. [Date last reviewed: 2019-03-07]	adult somatic muscle development ; GO:0007527 | involved_in inferred from mutant phenotype <newline> adult somatic muscle development ; GO:0007527 |	-	DNA binding ; GO:0003677 | enables inferred from electronic annotation with InterPro:IPR007889 <newline> DNA binding ; GO:0003677 |	3L	21349288	21344768	-1	earthbound 2	Dmel	-
FBgn0037076	CG12972	ebd2	SO0001217:protein_coding_gene	earthbound 2 (ebd2) encodes a transcription cofactor with similar roles to the product of ebd1. It functions in the Wingless/Wnt pathway where it promotes the interaction of the products of arm and pan, and the recruitment of the product of arm to chromatin. The product of ebd2 functions in a context-specific manner and is important for the development of indirect flight muscles. [Date last reviewed: 2019-03-07]	adult somatic muscle development ; GO:0007527 | involved_in inferred from mutant phenotype <newline> adult somatic muscle development ; GO:0007527 |	-	DNA binding ; GO:0003677 | enables inferred from electronic annotation with InterPro:IPR007889 <newline> DNA binding ; GO:0003677 |	3L	21349288	21344768	-1	earthbound 2	Dmel	-
FBgn0037065	CG12974	CG12974	SO0001217:protein_coding_gene	Insufficient genetic data for FlyBase to solicit a summary. [Date last reviewed: 2016-10-13]	-	-	-	3L	21285962	21281752	-1	-	Dmel	-
FBgn0037061	CG12975	Trmt112	SO0001217:protein_coding_gene	-	tRNA methylation ; GO:0030488 | involved_in inferred from biological aspect of ancestor with PANTHER:PTN000299384 <newline> rRNA methylation ; GO:0031167 | involved_in inferred from direct assay <newline> rRNA (guanine-N7)-methylation ; GO:0070476 | involved_in inferred from biological aspect of ancestor with PANTHER:PTN000299384 <newline> tRNA methylation ; GO:0030488 | <newline> rRNA methylation ; GO:0031167 | <newline> rRNA (guanine-N7)-methylation ; GO:0070476 |	tRNA (m2G10) methyltransferase complex ; GO:0043528 | part_of inferred from sequence or structural similarity with UniProtKB:P53738 <newline> tRNA (m2G10) methyltransferase complex ; GO:0043528 |	protein heterodimerization activity ; GO:0046982 | enables inferred from electronic annotation with InterPro:IPR039127 <newline> protein binding ; GO:0005515 | enables inferred from physical interaction with UniProtKB:Q8MSW4 <newline> protein heterodimerization activity ; GO:0046982 | <newline> protein binding ; GO:0005515 |	3L	21216839	21215995	-1	tRNA methyltransferase subunit 11-2	Dmel	Belongs to the TRM112 family.
FBgn0037061	CG12975	Trmt112	SO0001217:protein_coding_gene	-	tRNA methylation ; GO:0030488 | involved_in inferred from biological aspect of ancestor with PANTHER:PTN000299384 <newline> rRNA methylation ; GO:0031167 | involved_in inferred from direct assay <newline> rRNA (guanine-N7)-methylation ; GO:0070476 | involved_in inferred from biological aspect of ancestor with PANTHER:PTN000299384 <newline> tRNA methylation ; GO:0030488 | <newline> rRNA methylation ; GO:0031167 | <newline> rRNA (guanine-N7)-methylation ; GO:0070476 |	tRNA (m2G10) methyltransferase complex ; GO:0043528 | part_of inferred from sequence or structural similarity with UniProtKB:P53738 <newline> tRNA (m2G10) methyltransferase complex ; GO:0043528 |	protein heterodimerization activity ; GO:0046982 | enables inferred from electronic annotation with InterPro:IPR039127 <newline> protein binding ; GO:0005515 | enables inferred from physical interaction with UniProtKB:Q8MSW4 <newline> protein heterodimerization activity ; GO:0046982 | <newline> protein binding ; GO:0005515 |	3L	21216839	21215995	-1	tRNA methyltransferase subunit 11-2	Dmel	Belongs to the TRM112 family.
FBgn0033032	CG1298	kune	SO0001217:protein_coding_gene	-	regulation of tube length, open tracheal system ; GO:0035159 | involved_in inferred from mutant phenotype <newline> septate junction assembly ; GO:0019991 | involved_in inferred from mutant phenotype <newline> septate junction assembly ; GO:0019991 | involved_in inferred from biological aspect of ancestor with PANTHER:PTN001083502 <newline> establishment of glial blood-brain barrier ; GO:0060857 | involved_in inferred from mutant phenotype <newline> establishment of glial blood-brain barrier ; GO:0060857 | NOT involved_in inferred from mutant phenotype <newline> regulation of tube size, open tracheal system ; GO:0035151 | involved_in inferred from biological aspect of ancestor with PANTHER:PTN001083502 <newline> regulation of tube length, open tracheal system ; GO:0035159 | <newline> septate junction assembly ; GO:0019991 | <newline> establishment of glial blood-brain barrier ; GO:0060857 | <newline> regulation of tube size, open tracheal system ; GO:0035151 |	septate junction ; GO:0005918 | located_in inferred from direct assay <newline> membrane ; GO:0016020 | located_in inferred from electronic annotation with InterPro:IPR004031 <newline> septate junction ; GO:0005918 | located_in inferred from sequence or structural similarity with sinu <newline> septate junction ; GO:0005918 | located_in inferred from mutant phenotype <newline> membrane ; GO:0016020 | located_in inferred from mutant phenotype <newline> pleated septate junction ; GO:0005919 | located_in inferred from direct assay <newline> septate junction ; GO:0005918 | is_active_in inferred from biological aspect of ancestor with PANTHER:PTN001083502 <newline> septate junction ; GO:0005918 | <newline> membrane ; GO:0016020 | <newline> pleated septate junction ; GO:0005919 |	-	2R	5672800	5671741	1	kune-kune	Dmel	-
FBgn0033032	CG1298	kune	SO0001217:protein_coding_gene	-	regulation of tube length, open tracheal system ; GO:0035159 | involved_in inferred from mutant phenotype <newline> septate junction assembly ; GO:0019991 | involved_in inferred from mutant phenotype <newline> septate junction assembly ; GO:0019991 | involved_in inferred from biological aspect of ancestor with PANTHER:PTN001083502 <newline> establishment of glial blood-brain barrier ; GO:0060857 | involved_in inferred from mutant phenotype <newline> establishment of glial blood-brain barrier ; GO:0060857 | NOT involved_in inferred from mutant phenotype <newline> regulation of tube size, open tracheal system ; GO:0035151 | involved_in inferred from biological aspect of ancestor with PANTHER:PTN001083502 <newline> regulation of tube length, open tracheal system ; GO:0035159 | <newline> septate junction assembly ; GO:0019991 | <newline> establishment of glial blood-brain barrier ; GO:0060857 | <newline> regulation of tube size, open tracheal system ; GO:0035151 |	septate junction ; GO:0005918 | located_in inferred from direct assay <newline> membrane ; GO:0016020 | located_in inferred from electronic annotation with InterPro:IPR004031 <newline> septate junction ; GO:0005918 | located_in inferred from sequence or structural similarity with sinu <newline> septate junction ; GO:0005918 | located_in inferred from mutant phenotype <newline> membrane ; GO:0016020 | located_in inferred from mutant phenotype <newline> pleated septate junction ; GO:0005919 | located_in inferred from direct assay <newline> septate junction ; GO:0005918 | is_active_in inferred from biological aspect of ancestor with PANTHER:PTN001083502 <newline> septate junction ; GO:0005918 | <newline> membrane ; GO:0016020 | <newline> pleated septate junction ; GO:0005919 |	-	2R	5672800	5671741	1	kune-kune	Dmel	-
FBgn0037040	CG12983	CG12983	SO0001217:protein_coding_gene	Insufficient genetic data for FlyBase to solicit a summary. [Date last reviewed: 2016-06-30]	-	-	beta-tubulin binding ; GO:0048487 | enables inferred from biological aspect of ancestor with PANTHER:PTN000467967 <newline> microtubule binding ; GO:0008017 | enables inferred from biological aspect of ancestor with PANTHER:PTN000467967 <newline> beta-tubulin binding ; GO:0048487 | <newline> microtubule binding ; GO:0008017 |	3L	20966762	20962655	-1	-	Dmel	-
FBgn0037042	CG12984	CG12984	SO0001217:protein_coding_gene	Insufficient genetic data for FlyBase to solicit a summary. [Date last reviewed: 2017-07-13]	biological_process ; GO:0008150 | involved_in no biological data available <newline> biological_process ; GO:0008150 |	cellular_component ; GO:0005575 | is_active_in no biological data available <newline> cellular_component ; GO:0005575 |	molecular_function ; GO:0003674 | enables no biological data available <newline> molecular_function ; GO:0003674 |	3L	20992930	20991673	1	-	Dmel	-
FBgn0030881	CG12985	CG12985	SO0001217:protein_coding_gene	Insufficient genetic data for FlyBase to solicit a summary. [Date last reviewed: 2016-06-30]	-	-	-	X	17885238	17883718	1	-	Dmel	-
FBgn0030868	CG12986	CG12986	SO0001217:protein_coding_gene	Insufficient genetic data for FlyBase to solicit a summary. [Date last reviewed: 2016-06-30]	-	-	-	X	17819685	17819155	-1	-	Dmel	-
FBgn0035501	CG1299	CG1299	SO0001217:protein_coding_gene	Insufficient genetic data for FlyBase to solicit a summary. [Date last reviewed: 2016-06-30]	proteolysis ; GO:0006508 | involved_in inferred from sequence model <newline> proteolysis ; GO:0006508 | involved_in inferred from electronic annotation with InterPro:IPR001254, InterPro:IPR018114 <newline> proteolysis ; GO:0006508 |	-	serine-type endopeptidase activity ; GO:0004252 | enables inferred from electronic annotation with InterPro:IPR001254, InterPro:IPR018114 <newline> serine-type endopeptidase activity ; GO:0004252 | enables inferred from sequence model <newline> serine-type endopeptidase activity ; GO:0004252 |	3L	4152473	4148696	1	-	Dmel	-
FBgn0030859	CG12990	CG12990	SO0001217:protein_coding_gene	Insufficient genetic data for FlyBase to solicit a summary. [Date last reviewed: 2016-06-30]	-	-	acyltransferase activity, transferring groups other than amino-acyl groups ; GO:0016747 | enables inferred from electronic annotation with InterPro:IPR002656 <newline> acyltransferase activity, transferring groups other than amino-acyl groups ; GO:0016747 |	X	17671888	17669208	-1	-	Dmel	-
FBgn0030847	CG12991	CG12991	SO0001217:protein_coding_gene	Insufficient genetic data for FlyBase to solicit a summary. [Date last reviewed: 2016-06-30]	-	-	-	X	17599314	17579861	1	-	Dmel	-
FBgn0030846	CG12992	CG12992	SO0001217:protein_coding_gene	Insufficient genetic data for FlyBase to solicit a summary. [Date last reviewed: 2016-10-13]	biological_process ; GO:0008150 | involved_in no biological data available <newline> biological_process ; GO:0008150 |	cellular_component ; GO:0005575 | is_active_in no biological data available <newline> cellular_component ; GO:0005575 |	molecular_function ; GO:0003674 | enables no biological data available <newline> molecular_function ; GO:0003674 |	X	17591706	17588865	1	-	Dmel	-
FBgn0030840	CG12993	p-cup	SO0001217:protein_coding_gene	Insufficient genetic data for FlyBase to solicit a summary. [Date last reviewed: 2016-06-30]	biological_process ; GO:0008150 | involved_in no biological data available <newline> biological_process ; GO:0008150 |	cellular_component ; GO:0005575 | is_active_in no biological data available <newline> cellular_component ; GO:0005575 |	molecular_function ; GO:0003674 | enables no biological data available <newline> molecular_function ; GO:0003674 |	X	17448774	17446350	-1	presidents-cup	Dmel	-
FBgn0030840	CG12993	p-cup	SO0001217:protein_coding_gene	Insufficient genetic data for FlyBase to solicit a summary. [Date last reviewed: 2016-06-30]	biological_process ; GO:0008150 | involved_in no biological data available <newline> biological_process ; GO:0008150 |	cellular_component ; GO:0005575 | is_active_in no biological data available <newline> cellular_component ; GO:0005575 |	molecular_function ; GO:0003674 | enables no biological data available <newline> molecular_function ; GO:0003674 |	X	17448774	17446350	-1	presidents-cup	Dmel	-
FBgn0040877	CG12994	CG12994	SO0001217:protein_coding_gene	Insufficient genetic data for FlyBase to solicit a summary. [Date last reviewed: 2017-07-13]	biological_process ; GO:0008150 | involved_in no biological data available <newline> biological_process ; GO:0008150 |	cellular_component ; GO:0005575 | is_active_in no biological data available <newline> cellular_component ; GO:0005575 |	molecular_function ; GO:0003674 | enables no biological data available <newline> molecular_function ; GO:0003674 |	X	17443994	17422320	-1	-	Dmel	-
FBgn0030826	CG12995	CG12995	SO0001217:protein_coding_gene	Insufficient genetic data for FlyBase to solicit a summary. [Date last reviewed: 2016-06-30]	-	-	-	X	17209997	17209368	-1	-	Dmel	-
FBgn0030829	CG12998	CG12998	SO0001217:protein_coding_gene	Insufficient genetic data for FlyBase to solicit a summary. [Date last reviewed: 2016-06-30]	-	-	-	X	17219787	17218667	1	-	Dmel	-
FBgn0030807	CG13000	CG13000	SO0001217:protein_coding_gene	Insufficient genetic data for FlyBase to solicit a summary. [Date last reviewed: 2016-06-30]	-	-	-	X	16948471	16947964	-1	-	Dmel	-
FBgn0030806	CG13001	CG13001	SO0001217:protein_coding_gene	-	positive regulation of neuron differentiation ; GO:0045666 | involved_in inferred from biological aspect of ancestor with PANTHER:PTN001578467 <newline> nervous system development ; GO:0007399 | involved_in inferred from sequence or structural similarity with HGNC:24931 <newline> positive regulation of neuron differentiation ; GO:0045666 | <newline> nervous system development ; GO:0007399 |	nucleus ; GO:0005634 | is_active_in inferred from biological aspect of ancestor with PANTHER:PTN001578467 <newline> cytoplasm ; GO:0005737 | located_in inferred from sequence or structural similarity with HGNC:24931 <newline> nucleus ; GO:0005634 | located_in inferred from sequence or structural similarity with HGNC:24931 <newline> nucleus ; GO:0005634 | <newline> cytoplasm ; GO:0005737 |	molecular_function ; GO:0003674 | enables no biological data available <newline> molecular_function ; GO:0003674 |	X	16942871	16941086	-1	-	Dmel	-
FBgn0030804	CG13002	CG13002	SO0001217:protein_coding_gene	Insufficient genetic data for FlyBase to solicit a summary. [Date last reviewed: 2016-10-13]	biological_process ; GO:0008150 | involved_in no biological data available <newline> biological_process ; GO:0008150 |	cellular_component ; GO:0005575 | is_active_in no biological data available <newline> cellular_component ; GO:0005575 |	molecular_function ; GO:0003674 | enables no biological data available <newline> molecular_function ; GO:0003674 |	X	16890637	16889810	1	-	Dmel	-
FBgn0030798	CG13003	CG13003	SO0001217:protein_coding_gene	Insufficient genetic data for FlyBase to solicit a summary. [Date last reviewed: 2017-07-13]	-	-	-	X	16876544	16844807	-1	-	Dmel	-
FBgn0030797	CG13004	CG13004	SO0001217:protein_coding_gene	Insufficient genetic data for FlyBase to solicit a summary. [Date last reviewed: 2016-10-13]	-	-	-	X	16835520	16826681	-1	-	Dmel	-
FBgn0030794	CG13005	CG13005	SO0001217:protein_coding_gene	Insufficient genetic data for FlyBase to solicit a summary. [Date last reviewed: 2016-10-13]	biological_process ; GO:0008150 | involved_in no biological data available <newline> biological_process ; GO:0008150 |	cellular_component ; GO:0005575 | is_active_in no biological data available <newline> cellular_component ; GO:0005575 |	molecular_function ; GO:0003674 | enables no biological data available <newline> molecular_function ; GO:0003674 |	X	16805754	16803650	1	-	Dmel	-
FBgn0030780	CG13008	CG13008	SO0001217:protein_coding_gene	Insufficient genetic data for FlyBase to solicit a summary. [Date last reviewed: 2016-10-13]	biological_process ; GO:0008150 | involved_in no biological data available <newline> biological_process ; GO:0008150 |	cellular_component ; GO:0005575 | is_active_in no biological data available <newline> cellular_component ; GO:0005575 |	molecular_function ; GO:0003674 | enables no biological data available <newline> molecular_function ; GO:0003674 |	X	16714372	16711303	1	-	Dmel	-
FBgn0030770	CG13010	CG13010	SO0001217:protein_coding_gene	Insufficient genetic data for FlyBase to solicit a summary. [Date last reviewed: 2016-10-13]	biological_process ; GO:0008150 | involved_in no biological data available <newline> biological_process ; GO:0008150 |	cellular_component ; GO:0005575 | is_active_in no biological data available <newline> cellular_component ; GO:0005575 |	molecular_function ; GO:0003674 | enables no biological data available <newline> molecular_function ; GO:0003674 |	X	16678945	16678265	-1	-	Dmel	-
FBgn0261245	CG13011	sing	SO0001217:protein_coding_gene	singles bar (sing) encodes a small multipass transmembrane protein that is required for muscle fusion in embryonic and adult stages. It is needed for progression beyond the pre-fusion complex stage of myoblast fusion, possibly by delivering fusion machinery components by vesicle fusion. [Date last reviewed: 2019-03-14]	adult somatic muscle development ; GO:0007527 | involved_in inferred from mutant phenotype <newline> myoblast fusion ; GO:0007520 | involved_in inferred from mutant phenotype <newline> adult somatic muscle development ; GO:0007527 | <newline> myoblast fusion ; GO:0007520 |	membrane ; GO:0016020 | located_in inferred from electronic annotation with InterPro:IPR008253 <newline> membrane ; GO:0016020 | located_in inferred from sequence model <newline> membrane ; GO:0016020 | is_active_in inferred from biological aspect of ancestor with PANTHER:PTN001103553 <newline> membrane ; GO:0016020 |	molecular_function ; GO:0003674 | enables no biological data available <newline> molecular_function ; GO:0003674 |	X	16681784	16679297	1	singles bar	Dmel	-
FBgn0261245	CG13011	sing	SO0001217:protein_coding_gene	singles bar (sing) encodes a small multipass transmembrane protein that is required for muscle fusion in embryonic and adult stages. It is needed for progression beyond the pre-fusion complex stage of myoblast fusion, possibly by delivering fusion machinery components by vesicle fusion. [Date last reviewed: 2019-03-14]	adult somatic muscle development ; GO:0007527 | involved_in inferred from mutant phenotype <newline> myoblast fusion ; GO:0007520 | involved_in inferred from mutant phenotype <newline> adult somatic muscle development ; GO:0007527 | <newline> myoblast fusion ; GO:0007520 |	membrane ; GO:0016020 | located_in inferred from electronic annotation with InterPro:IPR008253 <newline> membrane ; GO:0016020 | located_in inferred from sequence model <newline> membrane ; GO:0016020 | is_active_in inferred from biological aspect of ancestor with PANTHER:PTN001103553 <newline> membrane ; GO:0016020 |	molecular_function ; GO:0003674 | enables no biological data available <newline> molecular_function ; GO:0003674 |	X	16681784	16679297	1	singles bar	Dmel	-
FBgn0030769	CG13012	CG13012	SO0001217:protein_coding_gene	Insufficient genetic data for FlyBase to solicit a summary. [Date last reviewed: 2016-06-30]	-	-	-	X	16676753	16668818	-1	-	Dmel	-
FBgn0030759	CG13014	CG13014	SO0001217:protein_coding_gene	Insufficient genetic data for FlyBase to solicit a summary. [Date last reviewed: 2017-07-13]	-	-	-	X	16588930	16587873	1	-	Dmel	-
FBgn0033899	CG13016	CG13016	SO0001217:protein_coding_gene	Insufficient genetic data for FlyBase to solicit a summary. [Date last reviewed: 2017-07-13]	biological_process ; GO:0008150 | involved_in no biological data available <newline> biological_process ; GO:0008150 |	membrane ; GO:0016020 | is_active_in inferred from biological aspect of ancestor with PANTHER:PTN000988474 <newline> membrane ; GO:0016020 |	molecular_function ; GO:0003674 | enables no biological data available <newline> molecular_function ; GO:0003674 |	2R	14159434	14157762	1	-	Dmel	-
FBgn0040751	CG13018	CG13018	SO0001217:protein_coding_gene	-	mitochondrial cytochrome c oxidase assembly ; GO:0033617 | involved_in inferred from biological aspect of ancestor with PANTHER:PTN002007797 <newline> mitochondrial cytochrome c oxidase assembly ; GO:0033617 | involved_in inferred from sequence or structural similarity with SGD:S000003795 <newline> mitochondrial cytochrome c oxidase assembly ; GO:0033617 |	mitochondrion ; GO:0005739 | is_active_in inferred from biological aspect of ancestor with PANTHER:PTN002007797 <newline> mitochondrion ; GO:0005739 | located_in inferred from sequence or structural similarity with SGD:S000003795 <newline> mitochondrion ; GO:0005739 |	molecular_function ; GO:0003674 | enables no biological data available <newline> molecular_function ; GO:0003674 |	2R	14157488	14157050	-1	-	Dmel	-
FBgn0029669	CG13021	CG13021	SO0001217:protein_coding_gene	Insufficient genetic data for FlyBase to solicit a summary. [Date last reviewed: 2016-06-30]	-	-	-	X	3515757	3514316	1	-	Dmel	-
FBgn0036679	CG13022	CG13022	SO0001217:protein_coding_gene	Insufficient genetic data for FlyBase to solicit a summary. [Date last reviewed: 2016-10-13]	biological_process ; GO:0008150 | involved_in no biological data available <newline> biological_process ; GO:0008150 |	chitin-based extracellular matrix ; GO:0062129 | is_active_in inferred from biological aspect of ancestor with PANTHER:PTN002571557 <newline> chitin-based extracellular matrix ; GO:0062129 |	structural constituent of chitin-based larval cuticle ; GO:0008010 | enables inferred from biological aspect of ancestor with PANTHER:PTN002571557 <newline> structural constituent of chitin-based larval cuticle ; GO:0008010 |	3L	16938952	16938330	-1	-	Dmel	-
FBgn0036677	CG13023	CG13023	SO0001217:protein_coding_gene	Insufficient genetic data for FlyBase to solicit a summary. [Date last reviewed: 2016-06-30]	-	-	-	3L	16927434	16923914	-1	-	Dmel	-
FBgn0036665	CG13024	CG13024	SO0001217:protein_coding_gene	Insufficient genetic data for FlyBase to solicit a summary. [Date last reviewed: 2016-06-30]	-	-	-	3L	16829074	16809658	-1	-	Dmel	-
FBgn0287696	CG13025	mus302	SO0001217:protein_coding_gene	-	interstrand cross-link repair ; GO:0036297 | involved_in inferred from electronic annotation with InterPro:IPR037381 <newline> protein ubiquitination ; GO:0016567 | involved_in inferred from sequence or structural similarity with HGNC:25539 <newline> protein ubiquitination ; GO:0016567 | involved_in inferred from electronic annotation with InterPro:IPR037381 <newline> interstrand cross-link repair ; GO:0036297 | <newline> protein ubiquitination ; GO:0016567 |	nucleus ; GO:0005634 | located_in inferred from electronic annotation with InterPro:IPR037381 <newline> nucleus ; GO:0005634 | located_in inferred from sequence or structural similarity with HGNC:25539 <newline> nucleus ; GO:0005634 |	zinc ion binding ; GO:0008270 | enables inferred from sequence model <newline> ubiquitin-protein transferase activity ; GO:0004842 | enables inferred from sequence or structural similarity with HGNC:25539 <newline> ubiquitin protein ligase activity ; GO:0061630 | enables inferred from sequence or structural similarity with UniProtKB:Q6PCD5 <newline> ubiquitin-protein transferase activity ; GO:0004842 | enables inferred from electronic annotation with InterPro:IPR037381 <newline> zinc ion binding ; GO:0008270 | <newline> ubiquitin-protein transferase activity ; GO:0004842 | <newline> ubiquitin protein ligase activity ; GO:0061630 |	3L	16779736	16776531	-1	mutagen-sensitive 302	Dmel	-
FBgn0287696	CG13025	mus302	SO0001217:protein_coding_gene	-	interstrand cross-link repair ; GO:0036297 | involved_in inferred from electronic annotation with InterPro:IPR037381 <newline> protein ubiquitination ; GO:0016567 | involved_in inferred from sequence or structural similarity with HGNC:25539 <newline> protein ubiquitination ; GO:0016567 | involved_in inferred from electronic annotation with InterPro:IPR037381 <newline> interstrand cross-link repair ; GO:0036297 | <newline> protein ubiquitination ; GO:0016567 |	nucleus ; GO:0005634 | located_in inferred from electronic annotation with InterPro:IPR037381 <newline> nucleus ; GO:0005634 | located_in inferred from sequence or structural similarity with HGNC:25539 <newline> nucleus ; GO:0005634 |	zinc ion binding ; GO:0008270 | enables inferred from sequence model <newline> ubiquitin-protein transferase activity ; GO:0004842 | enables inferred from sequence or structural similarity with HGNC:25539 <newline> ubiquitin protein ligase activity ; GO:0061630 | enables inferred from sequence or structural similarity with UniProtKB:Q6PCD5 <newline> ubiquitin-protein transferase activity ; GO:0004842 | enables inferred from electronic annotation with InterPro:IPR037381 <newline> zinc ion binding ; GO:0008270 | <newline> ubiquitin-protein transferase activity ; GO:0004842 | <newline> ubiquitin protein ligase activity ; GO:0061630 |	3L	16779736	16776531	-1	mutagen-sensitive 302	Dmel	-
FBgn0036656	CG13026	CG13026	SO0001217:protein_coding_gene	Insufficient genetic data for FlyBase to solicit a summary. [Date last reviewed: 2016-06-30]	-	-	-	3L	16726169	16724678	-1	-	Dmel	-
FBgn0036681	CG13027	Obp73a	SO0001217:protein_coding_gene	Insufficient genetic data for FlyBase to solicit a summary. [Date last reviewed: 2016-06-30]	sensory perception of chemical stimulus ; GO:0007606 | involved_in inferred from sequence or structural similarity with lush <newline> sensory perception of chemical stimulus ; GO:0007606 |	extracellular region ; GO:0005576 | located_in inferred from sequence model <newline> extracellular region ; GO:0005576 |	odorant binding ; GO:0005549 | enables inferred from sequence or structural similarity with lush <newline> odorant binding ; GO:0005549 | enables inferred from electronic annotation with InterPro:IPR036728 <newline> odorant binding ; GO:0005549 |	3L	16954942	16944361	1	Odorant-binding protein 73a	Dmel	-
FBgn0036681	CG13027	Obp73a	SO0001217:protein_coding_gene	Insufficient genetic data for FlyBase to solicit a summary. [Date last reviewed: 2016-06-30]	sensory perception of chemical stimulus ; GO:0007606 | involved_in inferred from sequence or structural similarity with lush <newline> sensory perception of chemical stimulus ; GO:0007606 |	extracellular region ; GO:0005576 | located_in inferred from sequence model <newline> extracellular region ; GO:0005576 |	odorant binding ; GO:0005549 | enables inferred from sequence or structural similarity with lush <newline> odorant binding ; GO:0005549 | enables inferred from electronic annotation with InterPro:IPR036728 <newline> odorant binding ; GO:0005549 |	3L	16954942	16944361	1	Odorant-binding protein 73a	Dmel	-
FBgn0036676	CG13028	CG13028	SO0001217:protein_coding_gene	Insufficient genetic data for FlyBase to solicit a summary. [Date last reviewed: 2016-10-13]	biological_process ; GO:0008150 | involved_in no biological data available <newline> biological_process ; GO:0008150 |	cellular_component ; GO:0005575 | is_active_in no biological data available <newline> cellular_component ; GO:0005575 |	molecular_function ; GO:0003674 | enables no biological data available <newline> molecular_function ; GO:0003674 |	3L	16923994	16923252	1	-	Dmel	-
FBgn0036670	CG13029	CG13029	SO0001217:protein_coding_gene	Insufficient genetic data for FlyBase to solicit a summary. [Date last reviewed: 2016-06-30]	protein targeting to membrane ; GO:0006612 | involved_in inferred from biological aspect of ancestor with PANTHER:PTN000525256 <newline> protein targeting to membrane ; GO:0006612 |	endoplasmic reticulum ; GO:0005783 | located_in inferred from direct assay <newline> Golgi apparatus ; GO:0005794 | is_active_in inferred from biological aspect of ancestor with PANTHER:PTN000525256 <newline> endoplasmic reticulum ; GO:0005783 | is_active_in inferred from biological aspect of ancestor with PANTHER:PTN000525256 <newline> endoplasmic reticulum ; GO:0005783 | <newline> Golgi apparatus ; GO:0005794 |	protein-cysteine S-palmitoyltransferase activity ; GO:0019706 | enables inferred from sequence or structural similarity with SGD:S000004236 <newline> palmitoyltransferase activity ; GO:0016409 | enables inferred from electronic annotation with InterPro:IPR001594 <newline> protein-cysteine S-palmitoyltransferase activity ; GO:0019706 | enables inferred from biological aspect of ancestor with PANTHER:PTN000525256 <newline> protein-cysteine S-palmitoyltransferase activity ; GO:0019706 | <newline> palmitoyltransferase activity ; GO:0016409 |	3L	16861838	16860622	1	-	Dmel	-
FBgn0024912	CG1303	agt	SO0001217:protein_coding_gene	O-6-alkylguanine-DNA alkyltransferase (agt) encodes a methylated-DNA-cysteine S-methyltransferase involved in DNA repair. [Date last reviewed: 2019-09-12]	DNA repair ; GO:0006281 | involved_in inferred from electronic annotation with InterPro:IPR001497, InterPro:IPR014048 <newline> DNA alkylation repair ; GO:0006307 | involved_in inferred from direct assay <newline> DNA repair ; GO:0006281 | <newline> DNA alkylation repair ; GO:0006307 |	-	methylated-DNA-[protein]-cysteine S-methyltransferase activity ; GO:0003908 | enables inferred from direct assay <newline> methylated-DNA-[protein]-cysteine S-methyltransferase activity ; GO:0003908 | enables inferred from electronic annotation with InterPro:IPR001497 <newline> methylated-DNA-[protein]-cysteine S-methyltransferase activity ; GO:0003908 |	3R	6660100	6658806	-1	O-6-alkylguanine-DNA alkyltransferase	Dmel	-
FBgn0024912	CG1303	agt	SO0001217:protein_coding_gene	O-6-alkylguanine-DNA alkyltransferase (agt) encodes a methylated-DNA-cysteine S-methyltransferase involved in DNA repair. [Date last reviewed: 2019-09-12]	DNA repair ; GO:0006281 | involved_in inferred from electronic annotation with InterPro:IPR001497, InterPro:IPR014048 <newline> DNA alkylation repair ; GO:0006307 | involved_in inferred from direct assay <newline> DNA repair ; GO:0006281 | <newline> DNA alkylation repair ; GO:0006307 |	-	methylated-DNA-[protein]-cysteine S-methyltransferase activity ; GO:0003908 | enables inferred from direct assay <newline> methylated-DNA-[protein]-cysteine S-methyltransferase activity ; GO:0003908 | enables inferred from electronic annotation with InterPro:IPR001497 <newline> methylated-DNA-[protein]-cysteine S-methyltransferase activity ; GO:0003908 |	3R	6660100	6658806	-1	O-6-alkylguanine-DNA alkyltransferase	Dmel	-
FBgn0259794	CG13030	sinah	SO0001217:protein_coding_gene	-	ubiquitin-dependent protein catabolic process ; GO:0006511 | involved_in inferred from electronic annotation with InterPro:IPR004162, InterPro:IPR018121 <newline> regulation of R7 cell differentiation ; GO:0045676 | involved_in inferred from sequence or structural similarity with UniProtKB:P21461 <newline> sensory organ development ; GO:0007423 | involved_in inferred from sequence or structural similarity with UniProtKB:P21461 <newline> proteasome-mediated ubiquitin-dependent protein catabolic process ; GO:0043161 | involved_in inferred from biological aspect of ancestor with PANTHER:PTN000817023 <newline> proteasomal protein catabolic process ; GO:0010498 | involved_in inferred from direct assay <newline> ubiquitin-dependent protein catabolic process ; GO:0006511 | <newline> regulation of R7 cell differentiation ; GO:0045676 | <newline> sensory organ development ; GO:0007423 | <newline> proteasome-mediated ubiquitin-dependent protein catabolic process ; GO:0043161 | <newline> proteasomal protein catabolic process ; GO:0010498 |	cytoplasm ; GO:0005737 | located_in inferred from electronic annotation with InterPro:IPR018121 <newline> nucleus ; GO:0005634 | located_in inferred from sequence or structural similarity with UniProtKB:P21461 <newline> cytoplasm ; GO:0005737 | is_active_in inferred from biological aspect of ancestor with PANTHER:PTN000817023 <newline> cytoplasm ; GO:0005737 | <newline> nucleus ; GO:0005634 |	ubiquitin protein ligase activity ; GO:0061630 | enables inferred from biological aspect of ancestor with PANTHER:PTN000817023 <newline> ubiquitin-protein transferase activity ; GO:0004842 | enables inferred from sequence or structural similarity with HGNC:10857 <newline> ubiquitin conjugating enzyme binding ; GO:0031624 | enables inferred from biological aspect of ancestor with PANTHER:PTN000817023 <newline> zinc ion binding ; GO:0008270 | enables inferred from sequence model <newline> zinc ion binding ; GO:0008270 | enables inferred from electronic annotation with InterPro:IPR013010 <newline> protein binding ; GO:0005515 | enables inferred from physical interaction with UniProtKB:O77291 <newline> ubiquitin protein ligase activity ; GO:0061630 | <newline> ubiquitin-protein transferase activity ; GO:0004842 | <newline> ubiquitin conjugating enzyme binding ; GO:0031624 | <newline> zinc ion binding ; GO:0008270 | <newline> protein binding ; GO:0005515 |	3L	16860529	16859080	1	sina homologue	Dmel	Belongs to the SINA (Seven in absentia) family.
FBgn0259794	CG13030	sinah	SO0001217:protein_coding_gene	-	ubiquitin-dependent protein catabolic process ; GO:0006511 | involved_in inferred from electronic annotation with InterPro:IPR004162, InterPro:IPR018121 <newline> regulation of R7 cell differentiation ; GO:0045676 | involved_in inferred from sequence or structural similarity with UniProtKB:P21461 <newline> sensory organ development ; GO:0007423 | involved_in inferred from sequence or structural similarity with UniProtKB:P21461 <newline> proteasome-mediated ubiquitin-dependent protein catabolic process ; GO:0043161 | involved_in inferred from biological aspect of ancestor with PANTHER:PTN000817023 <newline> proteasomal protein catabolic process ; GO:0010498 | involved_in inferred from direct assay <newline> ubiquitin-dependent protein catabolic process ; GO:0006511 | <newline> regulation of R7 cell differentiation ; GO:0045676 | <newline> sensory organ development ; GO:0007423 | <newline> proteasome-mediated ubiquitin-dependent protein catabolic process ; GO:0043161 | <newline> proteasomal protein catabolic process ; GO:0010498 |	cytoplasm ; GO:0005737 | located_in inferred from electronic annotation with InterPro:IPR018121 <newline> nucleus ; GO:0005634 | located_in inferred from sequence or structural similarity with UniProtKB:P21461 <newline> cytoplasm ; GO:0005737 | is_active_in inferred from biological aspect of ancestor with PANTHER:PTN000817023 <newline> cytoplasm ; GO:0005737 | <newline> nucleus ; GO:0005634 |	ubiquitin protein ligase activity ; GO:0061630 | enables inferred from biological aspect of ancestor with PANTHER:PTN000817023 <newline> ubiquitin-protein transferase activity ; GO:0004842 | enables inferred from sequence or structural similarity with HGNC:10857 <newline> ubiquitin conjugating enzyme binding ; GO:0031624 | enables inferred from biological aspect of ancestor with PANTHER:PTN000817023 <newline> zinc ion binding ; GO:0008270 | enables inferred from sequence model <newline> zinc ion binding ; GO:0008270 | enables inferred from electronic annotation with InterPro:IPR013010 <newline> protein binding ; GO:0005515 | enables inferred from physical interaction with UniProtKB:O77291 <newline> ubiquitin protein ligase activity ; GO:0061630 | <newline> ubiquitin-protein transferase activity ; GO:0004842 | <newline> ubiquitin conjugating enzyme binding ; GO:0031624 | <newline> zinc ion binding ; GO:0008270 | <newline> protein binding ; GO:0005515 |	3L	16860529	16859080	1	sina homologue	Dmel	Belongs to the SINA (Seven in absentia) family.
FBgn0036655	CG13031	CG13031	SO0001217:protein_coding_gene	Insufficient genetic data for FlyBase to solicit a summary. [Date last reviewed: 2017-07-13]	biological_process ; GO:0008150 | involved_in no biological data available <newline> biological_process ; GO:0008150 |	cellular_component ; GO:0005575 | is_active_in no biological data available <newline> cellular_component ; GO:0005575 |	molecular_function ; GO:0003674 | enables no biological data available <newline> molecular_function ; GO:0003674 |	3L	16725375	16724861	1	-	Dmel	-
FBgn0036652	CG13032	CG13032	SO0001217:protein_coding_gene	Insufficient genetic data for FlyBase to solicit a summary. [Date last reviewed: 2016-06-30]	non-motile cilium assembly ; GO:1905515 | involved_in inferred from biological aspect of ancestor with PANTHER:PTN001276877 <newline> cytoplasmic microtubule organization ; GO:0031122 | involved_in inferred from biological aspect of ancestor with PANTHER:PTN001276877 <newline> non-motile cilium assembly ; GO:1905515 | <newline> cytoplasmic microtubule organization ; GO:0031122 |	centriolar satellite ; GO:0034451 | is_active_in inferred from biological aspect of ancestor with PANTHER:PTN001276877 <newline> centriolar satellite ; GO:0034451 |	-	3L	16676264	16673964	1	-	Dmel	-
FBgn0036638	CG13033	CG13033	SO0001217:protein_coding_gene	Insufficient genetic data for FlyBase to solicit a summary. [Date last reviewed: 2016-10-13]	biological_process ; GO:0008150 | involved_in no biological data available <newline> biological_process ; GO:0008150 |	cellular_component ; GO:0005575 | is_active_in no biological data available <newline> cellular_component ; GO:0005575 |	molecular_function ; GO:0003674 | enables no biological data available <newline> molecular_function ; GO:0003674 |	3L	16545628	16544567	-1	-	Dmel	-
FBgn0040795	CG13038	CG13038	SO0001217:protein_coding_gene	Insufficient genetic data for FlyBase to solicit a summary. [Date last reviewed: 2016-10-13]	biological_process ; GO:0008150 | involved_in no biological data available <newline> biological_process ; GO:0008150 |	cellular_component ; GO:0005575 | is_active_in no biological data available <newline> cellular_component ; GO:0005575 |	molecular_function ; GO:0003674 | enables no biological data available <newline> molecular_function ; GO:0003674 |	3L	16327893	16327258	-1	-	Dmel	-
FBgn0036609	CG13039	CG13039	SO0001217:protein_coding_gene	Insufficient genetic data for FlyBase to solicit a summary. [Date last reviewed: 2017-07-13]	biological_process ; GO:0008150 | involved_in no biological data available <newline> biological_process ; GO:0008150 |	cellular_component ; GO:0005575 | is_active_in no biological data available <newline> cellular_component ; GO:0005575 |	molecular_function ; GO:0003674 | enables no biological data available <newline> molecular_function ; GO:0003674 |	3L	16326762	16326057	-1	-	Dmel	-
FBgn0031141	CG1304	CG1304	SO0001217:protein_coding_gene	Insufficient genetic data for FlyBase to solicit a summary. [Date last reviewed: 2016-06-30]	proteolysis ; GO:0006508 | involved_in inferred from electronic annotation with InterPro:IPR001254, InterPro:IPR018114 <newline> proteolysis ; GO:0006508 | involved_in inferred from sequence model <newline> proteolysis ; GO:0006508 |	-	serine-type endopeptidase activity ; GO:0004252 | enables inferred from electronic annotation with InterPro:IPR001254, InterPro:IPR018114 <newline> serine-type endopeptidase activity ; GO:0004252 | enables inferred from biological aspect of ancestor with PANTHER:PTN001208729 <newline> serine-type endopeptidase activity ; GO:0004252 | enables inferred from sequence model <newline> serine-type endopeptidase activity ; GO:0004252 |	X	20965419	20964527	-1	-	Dmel	-
FBgn0036608	CG13040	CG13040	SO0001217:protein_coding_gene	Insufficient genetic data for FlyBase to solicit a summary. [Date last reviewed: 2016-10-13]	biological_process ; GO:0008150 | involved_in no biological data available <newline> biological_process ; GO:0008150 |	cellular_component ; GO:0005575 | is_active_in no biological data available <newline> cellular_component ; GO:0005575 |	molecular_function ; GO:0003674 | enables no biological data available <newline> molecular_function ; GO:0003674 |	3L	16326757	16325083	-1	-	Dmel	-
FBgn0036605	CG13041	CG13041	SO0001217:protein_coding_gene	Insufficient genetic data for FlyBase to solicit a summary. [Date last reviewed: 2016-06-30]	-	-	-	3L	16319526	16318954	-1	-	Dmel	-
FBgn0036602	CG13042	CG13042	SO0001217:protein_coding_gene	Insufficient genetic data for FlyBase to solicit a summary. [Date last reviewed: 2016-06-30]	-	-	-	3L	16308480	16307846	-1	-	Dmel	-
FBgn0036600	CG13043	CG13043	SO0001217:protein_coding_gene	Insufficient genetic data for FlyBase to solicit a summary. [Date last reviewed: 2016-06-30]	-	-	-	3L	16305870	16305225	-1	-	Dmel	-
FBgn0036599	CG13044	CG13044	SO0001217:protein_coding_gene	Insufficient genetic data for FlyBase to solicit a summary. [Date last reviewed: 2016-06-30]	-	-	-	3L	16303178	16302490	-1	-	Dmel	-
FBgn0036596	CG13045	CG13045	SO0001217:protein_coding_gene	Insufficient genetic data for FlyBase to solicit a summary. [Date last reviewed: 2016-06-30]	-	-	-	3L	16290950	16289712	-1	-	Dmel	-
FBgn0036595	CG13046	CG13046	SO0001217:protein_coding_gene	Insufficient genetic data for FlyBase to solicit a summary. [Date last reviewed: 2016-06-30]	-	-	-	3L	16288422	16287580	-1	-	Dmel	-
FBgn0036594	CG13047	CG13047	SO0001217:protein_coding_gene	Insufficient genetic data for FlyBase to solicit a summary. [Date last reviewed: 2016-06-30]	-	-	-	3L	16285396	16284680	-1	-	Dmel	-
FBgn0036593	CG13048	CG13048	SO0001217:protein_coding_gene	Insufficient genetic data for FlyBase to solicit a summary. [Date last reviewed: 2016-06-30]	-	-	-	3L	16283921	16282809	-1	-	Dmel	-
FBgn0036592	CG13049	CG13049	SO0001217:protein_coding_gene	Insufficient genetic data for FlyBase to solicit a summary. [Date last reviewed: 2016-06-30]	-	Golgi apparatus ; GO:0005794 | located_in inferred from direct assay <newline> Golgi apparatus ; GO:0005794 |	-	3L	16281930	16281132	-1	-	Dmel	-
FBgn0036591	CG13050	CG13050	SO0001217:protein_coding_gene	Insufficient genetic data for FlyBase to solicit a summary. [Date last reviewed: 2016-06-30]	-	-	-	3L	16279271	16278458	-1	-	Dmel	-
FBgn0040799	CG13051	CG13051	SO0001217:protein_coding_gene	Insufficient genetic data for FlyBase to solicit a summary. [Date last reviewed: 2016-06-30]	-	-	-	3L	16265100	16264713	-1	-	Dmel	-
FBgn0040801	CG13053	CG13053	SO0001217:protein_coding_gene	Insufficient genetic data for FlyBase to solicit a summary. [Date last reviewed: 2016-06-30]	-	-	-	3L	16259722	16259037	-1	-	Dmel	-
FBgn0036584	CG13054	CG13054	SO0001217:protein_coding_gene	Insufficient genetic data for FlyBase to solicit a summary. [Date last reviewed: 2016-06-30]	-	-	-	3L	16257191	16255852	-1	-	Dmel	-
FBgn0036583	CG13055	CG13055	SO0001217:protein_coding_gene	Insufficient genetic data for FlyBase to solicit a summary. [Date last reviewed: 2016-10-13]	biological_process ; GO:0008150 | involved_in no biological data available <newline> biological_process ; GO:0008150 |	cellular_component ; GO:0005575 | is_active_in no biological data available <newline> cellular_component ; GO:0005575 |	molecular_function ; GO:0003674 | enables no biological data available <newline> molecular_function ; GO:0003674 |	3L	16252355	16249560	-1	-	Dmel	-
FBgn0040794	CG13056	CG13056	SO0001217:protein_coding_gene	Insufficient genetic data for FlyBase to solicit a summary. [Date last reviewed: 2016-06-30]	-	-	-	3L	16333782	16333313	1	-	Dmel	-
FBgn0040074	CG13057	retinin	SO0001217:protein_coding_gene	Insufficient genetic data for FlyBase to solicit a summary. [Date last reviewed: 2016-06-30]	biological_process ; GO:0008150 | involved_in no biological data available <newline> biological_process ; GO:0008150 |	extracellular space ; GO:0005615 | located_in inferred from direct assay <newline> extracellular space ; GO:0005615 |	structural constituent of eye lens ; GO:0005212 | enables inferred from direct assay <newline> structural constituent of eye lens ; GO:0005212 |	3L	16332789	16331933	1	retinin	Dmel	-
FBgn0053060	CG33060	CG33060	SO0001217:protein_coding_gene	Insufficient genetic data for FlyBase to solicit a summary. [Date last reviewed: 2016-06-30]	-	Set1C/COMPASS complex ; GO:0048188 | part_of inferred from biological aspect of ancestor with PANTHER:PTN000599396 <newline> Set1C/COMPASS complex ; GO:0048188 |	-	3L	16331767	16331040	1	-	Dmel	-
FBgn0053061	CG33061	CG33061	SO0001217:protein_coding_gene	Insufficient genetic data for FlyBase to solicit a summary. [Date last reviewed: 2016-06-30]	potassium ion transmembrane transport ; GO:0071805 | involved_in inferred from electronic annotation with InterPro:IPR007866 <newline> potassium ion transmembrane transport ; GO:0071805 | involved_in inferred from sequence or structural similarity with UniProtKB:Q3TMP8 <newline> potassium ion transmembrane transport ; GO:0071805 |	endoplasmic reticulum ; GO:0005783 | is_active_in inferred from sequence or structural similarity with UniProtKB:Q9DAV9 <newline> sarcoplasmic reticulum ; GO:0016529 | is_active_in inferred from sequence or structural similarity with UniProtKB:Q3TMP8 <newline> membrane ; GO:0016020 | located_in inferred from electronic annotation with InterPro:IPR007866 <newline> endoplasmic reticulum ; GO:0005783 | <newline> sarcoplasmic reticulum ; GO:0016529 | <newline> membrane ; GO:0016020 |	potassium channel activity ; GO:0005267 | enables inferred from electronic annotation with InterPro:IPR007866 <newline> potassium channel activity ; GO:0005267 | enables inferred from sequence or structural similarity with UniProtKB:Q3TMP8 <newline> identical protein binding ; GO:0042802 | enables inferred from electronic annotation with InterPro:IPR007866 <newline> potassium channel activity ; GO:0005267 | <newline> identical protein binding ; GO:0042802 |	3L	16331227	16329795	1	-	Dmel	-
FBgn0040074	CG13057	retinin	SO0001217:protein_coding_gene	Insufficient genetic data for FlyBase to solicit a summary. [Date last reviewed: 2016-06-30]	biological_process ; GO:0008150 | involved_in no biological data available <newline> biological_process ; GO:0008150 |	extracellular space ; GO:0005615 | located_in inferred from direct assay <newline> extracellular space ; GO:0005615 |	structural constituent of eye lens ; GO:0005212 | enables inferred from direct assay <newline> structural constituent of eye lens ; GO:0005212 |	3L	16332789	16331933	1	retinin	Dmel	-
FBgn0053060	CG33060	CG33060	SO0001217:protein_coding_gene	Insufficient genetic data for FlyBase to solicit a summary. [Date last reviewed: 2016-06-30]	-	Set1C/COMPASS complex ; GO:0048188 | part_of inferred from biological aspect of ancestor with PANTHER:PTN000599396 <newline> Set1C/COMPASS complex ; GO:0048188 |	-	3L	16331767	16331040	1	-	Dmel	-
FBgn0053061	CG33061	CG33061	SO0001217:protein_coding_gene	Insufficient genetic data for FlyBase to solicit a summary. [Date last reviewed: 2016-06-30]	potassium ion transmembrane transport ; GO:0071805 | involved_in inferred from electronic annotation with InterPro:IPR007866 <newline> potassium ion transmembrane transport ; GO:0071805 | involved_in inferred from sequence or structural similarity with UniProtKB:Q3TMP8 <newline> potassium ion transmembrane transport ; GO:0071805 |	endoplasmic reticulum ; GO:0005783 | is_active_in inferred from sequence or structural similarity with UniProtKB:Q9DAV9 <newline> sarcoplasmic reticulum ; GO:0016529 | is_active_in inferred from sequence or structural similarity with UniProtKB:Q3TMP8 <newline> membrane ; GO:0016020 | located_in inferred from electronic annotation with InterPro:IPR007866 <newline> endoplasmic reticulum ; GO:0005783 | <newline> sarcoplasmic reticulum ; GO:0016529 | <newline> membrane ; GO:0016020 |	potassium channel activity ; GO:0005267 | enables inferred from electronic annotation with InterPro:IPR007866 <newline> potassium channel activity ; GO:0005267 | enables inferred from sequence or structural similarity with UniProtKB:Q3TMP8 <newline> identical protein binding ; GO:0042802 | enables inferred from electronic annotation with InterPro:IPR007866 <newline> potassium channel activity ; GO:0005267 | <newline> identical protein binding ; GO:0042802 |	3L	16331227	16329795	1	-	Dmel	-
FBgn0036610	CG13058	CG13058	SO0001217:protein_coding_gene	Insufficient genetic data for FlyBase to solicit a summary. [Date last reviewed: 2016-10-13]	biological_process ; GO:0008150 | involved_in no biological data available <newline> biological_process ; GO:0008150 |	cellular_component ; GO:0005575 | is_active_in no biological data available <newline> cellular_component ; GO:0005575 |	molecular_function ; GO:0003674 | enables no biological data available <newline> molecular_function ; GO:0003674 |	3L	16329534	16328841	1	-	Dmel	-
FBgn0036607	CG13059	CG13059	SO0001217:protein_coding_gene	Insufficient genetic data for FlyBase to solicit a summary. [Date last reviewed: 2016-06-30]	-	-	-	3L	16324308	16323672	1	-	Dmel	-
FBgn0036606	CG13060	CG13060	SO0001217:protein_coding_gene	Insufficient genetic data for FlyBase to solicit a summary. [Date last reviewed: 2016-06-30]	-	-	-	3L	16320454	16319856	1	-	Dmel	-
FBgn0042201	CG13061	Nplp3	SO0001217:protein_coding_gene	-	neuropeptide signaling pathway ; GO:0007218 | involved_in non-traceable author statement <newline> neuropeptide signaling pathway ; GO:0007218 |	extracellular region ; GO:0005576 | located_in non-traceable author statement <newline> extracellular region ; GO:0005576 |	neuropeptide hormone activity ; GO:0005184 | enables non-traceable author statement <newline> neuropeptide hormone activity ; GO:0005184 |	3L	16318690	16318024	1	Neuropeptide-like precursor 3	Dmel	-
FBgn0042201	CG13061	Nplp3	SO0001217:protein_coding_gene	-	neuropeptide signaling pathway ; GO:0007218 | involved_in non-traceable author statement <newline> neuropeptide signaling pathway ; GO:0007218 |	extracellular region ; GO:0005576 | located_in non-traceable author statement <newline> extracellular region ; GO:0005576 |	neuropeptide hormone activity ; GO:0005184 | enables non-traceable author statement <newline> neuropeptide hormone activity ; GO:0005184 |	3L	16318690	16318024	1	Neuropeptide-like precursor 3	Dmel	-
FBgn0036603	CG13062	CG13062	SO0001217:protein_coding_gene	Insufficient genetic data for FlyBase to solicit a summary. [Date last reviewed: 2016-06-30]	-	-	-	3L	16315149	16314285	1	-	Dmel	-
FBgn0036601	CG13063	CG13063	SO0001217:protein_coding_gene	Insufficient genetic data for FlyBase to solicit a summary. [Date last reviewed: 2016-06-30]	-	-	-	3L	16307205	16306600	1	-	Dmel	-
FBgn0040796	CG13064	CG13064	SO0001217:protein_coding_gene	Insufficient genetic data for FlyBase to solicit a summary. [Date last reviewed: 2016-06-30]	-	-	-	3L	16280860	16280404	1	-	Dmel	-
FBgn0036590	CG13065	CG13065	SO0001217:protein_coding_gene	Insufficient genetic data for FlyBase to solicit a summary. [Date last reviewed: 2016-06-30]	-	-	-	3L	16278180	16277435	1	-	Dmel	-
FBgn0040797	CG13066	CG13066	SO0001217:protein_coding_gene	Insufficient genetic data for FlyBase to solicit a summary. [Date last reviewed: 2016-06-30]	-	-	-	3L	16273608	16272909	1	-	Dmel	-
FBgn0036589	CG13067	CG13067	SO0001217:protein_coding_gene	Insufficient genetic data for FlyBase to solicit a summary. [Date last reviewed: 2016-06-30]	-	-	-	3L	16271918	16271282	1	-	Dmel	-
FBgn0036588	CG13068	CG13068	SO0001217:protein_coding_gene	Insufficient genetic data for FlyBase to solicit a summary. [Date last reviewed: 2016-06-30]	-	-	-	3L	16269911	16269392	1	-	Dmel	-
FBgn0040798	CG13069	CG13069	SO0001217:protein_coding_gene	Insufficient genetic data for FlyBase to solicit a summary. [Date last reviewed: 2016-06-30]	-	-	-	3L	16265804	16265385	1	-	Dmel	-
FBgn0026566	CG1307	CG1307	SO0001217:protein_coding_gene	Insufficient genetic data for FlyBase to solicit a summary. [Date last reviewed: 2016-06-30]	-	mitochondrion ; GO:0005739 | located_in inferred from sequence or structural similarity with UniProtKB:Q9Y3E5 <newline> mitochondrion ; GO:0005739 | is_active_in inferred from biological aspect of ancestor with PANTHER:PTN000291358 <newline> cytosol ; GO:0005829 | is_active_in inferred from biological aspect of ancestor with PANTHER:PTN000291358 <newline> mitochondrion ; GO:0005739 | <newline> cytosol ; GO:0005829 |	aminoacyl-tRNA hydrolase activity ; GO:0004045 | enables inferred from biological aspect of ancestor with PANTHER:PTN000291358 <newline> aminoacyl-tRNA hydrolase activity ; GO:0004045 | enables inferred from electronic annotation with InterPro:IPR002833 <newline> aminoacyl-tRNA hydrolase activity ; GO:0004045 |	3R	6657442	6656030	-1	-	Dmel	Belongs to the PTH2 family.
FBgn0036586	CG13070	CG13070	SO0001217:protein_coding_gene	Insufficient genetic data for FlyBase to solicit a summary. [Date last reviewed: 2016-10-13]	biological_process ; GO:0008150 | involved_in no biological data available <newline> biological_process ; GO:0008150 |	cellular_component ; GO:0005575 | is_active_in no biological data available <newline> cellular_component ; GO:0005575 |	molecular_function ; GO:0003674 | enables no biological data available <newline> molecular_function ; GO:0003674 |	3L	16264151	16263343	1	-	Dmel	-
FBgn0036585	CG13071	CG13071	SO0001217:protein_coding_gene	Insufficient genetic data for FlyBase to solicit a summary. [Date last reviewed: 2016-06-30]	-	-	-	3L	16263247	16262740	1	-	Dmel	-
FBgn0036580	CG13072	PDCD-5	SO0001217:protein_coding_gene	-	positive regulation of apoptotic process ; GO:0043065 | involved_in inferred from sequence or structural similarity with HGNC:8764 <newline> positive regulation of innate immune response ; GO:0045089 | involved_in inferred from high throughput mutant phenotype <newline> defense response to Gram-negative bacterium ; GO:0050829 | involved_in inferred from high throughput mutant phenotype <newline> positive regulation of apoptotic process ; GO:0043065 | <newline> positive regulation of innate immune response ; GO:0045089 | <newline> defense response to Gram-negative bacterium ; GO:0050829 |	cytosol ; GO:0005829 | is_active_in inferred from biological aspect of ancestor with PANTHER:PTN000089996 <newline> nucleus ; GO:0005634 | is_active_in inferred from biological aspect of ancestor with PANTHER:PTN000089997 <newline> cytosol ; GO:0005829 | <newline> nucleus ; GO:0005634 |	molecular_function ; GO:0003674 | enables no biological data available <newline> DNA binding ; GO:0003677 | enables inferred from electronic annotation with InterPro:IPR002836, InterPro:IPR036883 <newline> molecular_function ; GO:0003674 | <newline> DNA binding ; GO:0003677 |	3L	16232038	16231081	-1	Programmed Cell Death 5	Dmel	-
FBgn0036580	CG13072	PDCD-5	SO0001217:protein_coding_gene	-	positive regulation of apoptotic process ; GO:0043065 | involved_in inferred from sequence or structural similarity with HGNC:8764 <newline> positive regulation of innate immune response ; GO:0045089 | involved_in inferred from high throughput mutant phenotype <newline> defense response to Gram-negative bacterium ; GO:0050829 | involved_in inferred from high throughput mutant phenotype <newline> positive regulation of apoptotic process ; GO:0043065 | <newline> positive regulation of innate immune response ; GO:0045089 | <newline> defense response to Gram-negative bacterium ; GO:0050829 |	cytosol ; GO:0005829 | is_active_in inferred from biological aspect of ancestor with PANTHER:PTN000089996 <newline> nucleus ; GO:0005634 | is_active_in inferred from biological aspect of ancestor with PANTHER:PTN000089997 <newline> cytosol ; GO:0005829 | <newline> nucleus ; GO:0005634 |	molecular_function ; GO:0003674 | enables no biological data available <newline> DNA binding ; GO:0003677 | enables inferred from electronic annotation with InterPro:IPR002836, InterPro:IPR036883 <newline> molecular_function ; GO:0003674 | <newline> DNA binding ; GO:0003677 |	3L	16232038	16231081	-1	Programmed Cell Death 5	Dmel	-
FBgn0036577	CG13073	CG13073	SO0001217:protein_coding_gene	-	-	-	-	3L	16217303	16213051	-1	-	Dmel	-
FBgn0036567	CG13074	CG13074	SO0001217:protein_coding_gene	Insufficient genetic data for FlyBase to solicit a summary. [Date last reviewed: 2016-06-30]	intraciliary transport ; GO:0042073 | involved_in inferred from biological aspect of ancestor with PANTHER:PTN000278083 <newline> intraciliary transport ; GO:0042073 |	ciliary plasm ; GO:0097014 | is_active_in inferred from biological aspect of ancestor with PANTHER:PTN000278083 <newline> cytoplasmic dynein complex ; GO:0005868 | part_of inferred from biological aspect of ancestor with PANTHER:PTN000278083 <newline> ciliary plasm ; GO:0097014 | <newline> cytoplasmic dynein complex ; GO:0005868 |	dynein light chain binding ; GO:0045503 | enables inferred from biological aspect of ancestor with PANTHER:PTN000277823 <newline> dynein heavy chain binding ; GO:0045504 | enables inferred from biological aspect of ancestor with PANTHER:PTN000277823 <newline> dynein light chain binding ; GO:0045503 | <newline> dynein heavy chain binding ; GO:0045504 |	3L	16097493	16095768	-1	-	Dmel	-
FBgn0036563	CG13075	CG13075	SO0001217:protein_coding_gene	Insufficient genetic data for FlyBase to solicit a summary. [Date last reviewed: 2016-06-30]	-	extracellular region ; GO:0005576 | located_in inferred from electronic annotation with InterPro:IPR002557 <newline> extracellular region ; GO:0005576 |	chitin binding ; GO:0008061 | enables inferred from electronic annotation with InterPro:IPR002557 <newline> chitin binding ; GO:0008061 |	3L	16085264	16083993	1	-	Dmel	-
FBgn0044028	CG13076	Notum	SO0001217:protein_coding_gene	Notum (Notum) encodes an enzyme that cleaves glycophosphatidylinositol anchors. It acts via the product of dlp to influence the range and activity of secreted signaling proteins that interact with proteoglycans in the imaginal discs. [Date last reviewed: 2019-03-14]	negative regulation of canonical Wnt signaling pathway ; GO:0090090 | involved_in inferred from mutant phenotype <newline> protein depalmitoleylation ; GO:1990697 | involved_in inferred from sequence or structural similarity with UniProtKB:Q6P988 <newline> wing disc development ; GO:0035220 | involved_in inferred from mutant phenotype <newline> GPI anchor release ; GO:0006507 | involved_in inferred from mutant phenotype <newline> negative regulation of canonical Wnt signaling pathway ; GO:0090090 | involved_in inferred from genetic interaction with Sulf1 <newline> GPI anchor release ; GO:0006507 | NOT involved_in inferred from direct assay <newline> ventral cord development ; GO:0007419 | involved_in inferred from high throughput mutant phenotype <newline> negative regulation of canonical Wnt signaling pathway ; GO:0090090 | involved_in inferred from direct assay inferred from mutant phenotype <newline> positive regulation of smoothened signaling pathway ; GO:0045880 | involved_in inferred from mutant phenotype <newline> wing disc pattern formation ; GO:0035222 | involved_in inferred from mutant phenotype <newline> negative regulation of canonical Wnt signaling pathway ; GO:0090090 | involved_in inferred from genetic interaction with dally <newline> wing disc dorsal/ventral pattern formation ; GO:0048190 | involved_in inferred from genetic interaction with dally <newline> regulation of compound eye pigmentation ; GO:0048076 | involved_in inferred from mutant phenotype <newline> digestive tract morphogenesis ; GO:0048546 | involved_in inferred from mutant phenotype <newline> positive regulation of smoothened signaling pathway ; GO:0045880 | involved_in inferred from genetic interaction with dally <newline> negative regulation of canonical Wnt signaling pathway ; GO:0090090 | <newline> protein depalmitoleylation ; GO:1990697 | <newline> wing disc development ; GO:0035220 | <newline> GPI anchor release ; GO:0006507 | <newline> ventral cord development ; GO:0007419 | <newline> positive regulation of smoothened signaling pathway ; GO:0045880 | <newline> wing disc pattern formation ; GO:0035222 | <newline> wing disc dorsal/ventral pattern formation ; GO:0048190 | <newline> regulation of compound eye pigmentation ; GO:0048076 | <newline> digestive tract morphogenesis ; GO:0048546 |	extracellular space ; GO:0005615 | located_in inferred from direct assay <newline> extracellular space ; GO:0005615 |	phospholipase activity ; GO:0004620 | NOT enables inferred from direct assay <newline> hydrolase activity ; GO:0016787 | enables inferred from electronic annotation with InterPro:IPR004963 <newline> deacetylase activity ; GO:0019213 | NOT enables inferred from direct assay <newline> palmitoleyl hydrolase activity ; GO:1990699 | enables inferred from sequence or structural similarity with UniProtKB:Q6P988 <newline> phospholipase activity ; GO:0004620 | NOT <newline> hydrolase activity ; GO:0016787 | <newline> deacetylase activity ; GO:0019213 | NOT <newline> palmitoleyl hydrolase activity ; GO:1990699 |	3L	16032752	16023480	1	Notum	Dmel	Belongs to the pectinacetylesterase family. Notum subfamily.
FBgn0044028	CG13076	Notum	SO0001217:protein_coding_gene	Notum (Notum) encodes an enzyme that cleaves glycophosphatidylinositol anchors. It acts via the product of dlp to influence the range and activity of secreted signaling proteins that interact with proteoglycans in the imaginal discs. [Date last reviewed: 2019-03-14]	negative regulation of canonical Wnt signaling pathway ; GO:0090090 | involved_in inferred from mutant phenotype <newline> protein depalmitoleylation ; GO:1990697 | involved_in inferred from sequence or structural similarity with UniProtKB:Q6P988 <newline> wing disc development ; GO:0035220 | involved_in inferred from mutant phenotype <newline> GPI anchor release ; GO:0006507 | involved_in inferred from mutant phenotype <newline> negative regulation of canonical Wnt signaling pathway ; GO:0090090 | involved_in inferred from genetic interaction with Sulf1 <newline> GPI anchor release ; GO:0006507 | NOT involved_in inferred from direct assay <newline> ventral cord development ; GO:0007419 | involved_in inferred from high throughput mutant phenotype <newline> negative regulation of canonical Wnt signaling pathway ; GO:0090090 | involved_in inferred from direct assay inferred from mutant phenotype <newline> positive regulation of smoothened signaling pathway ; GO:0045880 | involved_in inferred from mutant phenotype <newline> wing disc pattern formation ; GO:0035222 | involved_in inferred from mutant phenotype <newline> negative regulation of canonical Wnt signaling pathway ; GO:0090090 | involved_in inferred from genetic interaction with dally <newline> wing disc dorsal/ventral pattern formation ; GO:0048190 | involved_in inferred from genetic interaction with dally <newline> regulation of compound eye pigmentation ; GO:0048076 | involved_in inferred from mutant phenotype <newline> digestive tract morphogenesis ; GO:0048546 | involved_in inferred from mutant phenotype <newline> positive regulation of smoothened signaling pathway ; GO:0045880 | involved_in inferred from genetic interaction with dally <newline> negative regulation of canonical Wnt signaling pathway ; GO:0090090 | <newline> protein depalmitoleylation ; GO:1990697 | <newline> wing disc development ; GO:0035220 | <newline> GPI anchor release ; GO:0006507 | <newline> ventral cord development ; GO:0007419 | <newline> positive regulation of smoothened signaling pathway ; GO:0045880 | <newline> wing disc pattern formation ; GO:0035222 | <newline> wing disc dorsal/ventral pattern formation ; GO:0048190 | <newline> regulation of compound eye pigmentation ; GO:0048076 | <newline> digestive tract morphogenesis ; GO:0048546 |	extracellular space ; GO:0005615 | located_in inferred from direct assay <newline> extracellular space ; GO:0005615 |	phospholipase activity ; GO:0004620 | NOT enables inferred from direct assay <newline> hydrolase activity ; GO:0016787 | enables inferred from electronic annotation with InterPro:IPR004963 <newline> deacetylase activity ; GO:0019213 | NOT enables inferred from direct assay <newline> palmitoleyl hydrolase activity ; GO:1990699 | enables inferred from sequence or structural similarity with UniProtKB:Q6P988 <newline> phospholipase activity ; GO:0004620 | NOT <newline> hydrolase activity ; GO:0016787 | <newline> deacetylase activity ; GO:0019213 | NOT <newline> palmitoleyl hydrolase activity ; GO:1990699 |	3L	16032752	16023480	1	Notum	Dmel	Belongs to the pectinacetylesterase family. Notum subfamily.
FBgn0032810	CG13077	CG13077	SO0001217:protein_coding_gene	Insufficient genetic data for FlyBase to solicit a summary. [Date last reviewed: 2016-06-30]	-	-	transmembrane ascorbate ferrireductase activity ; GO:0140571 | enables inferred from sequence or structural similarity with UniProtKB:Q9WUE3 <newline> transmembrane monodehydroascorbate reductase activity ; GO:0140575 | enables inferred from electronic annotation with InterPro:IPR045150 <newline> oxidoreductase activity ; GO:0016491 | enables inferred from biological aspect of ancestor with PANTHER:PTN004476186 <newline> heme binding ; GO:0020037 | enables inferred from biological aspect of ancestor with PANTHER:PTN004476186 <newline> transmembrane ascorbate ferrireductase activity ; GO:0140571 | <newline> transmembrane monodehydroascorbate reductase activity ; GO:0140575 | <newline> oxidoreductase activity ; GO:0016491 | <newline> heme binding ; GO:0020037 |	2L	19567359	19565863	1	-	Dmel	-
FBgn0032809	CG13078	CG13078	SO0001217:protein_coding_gene	Insufficient genetic data for FlyBase to solicit a summary. [Date last reviewed: 2016-06-30]	-	-	heme binding ; GO:0020037 | enables inferred from biological aspect of ancestor with PANTHER:PTN004476186 <newline> oxidoreductase activity ; GO:0016491 | enables inferred from biological aspect of ancestor with PANTHER:PTN004476186 <newline> transmembrane monodehydroascorbate reductase activity ; GO:0140575 | enables inferred from electronic annotation with InterPro:IPR045150 <newline> transmembrane ascorbate ferrireductase activity ; GO:0140571 | enables inferred from sequence or structural similarity with UniProtKB:Q9WUE3 <newline> heme binding ; GO:0020037 | <newline> oxidoreductase activity ; GO:0016491 | <newline> transmembrane monodehydroascorbate reductase activity ; GO:0140575 | <newline> transmembrane ascorbate ferrireductase activity ; GO:0140571 |	2L	19565158	19563930	1	-	Dmel	-
FBgn0032804	CG13081	CG13081	SO0001217:protein_coding_gene	Insufficient genetic data for FlyBase to solicit a summary. [Date last reviewed: 2016-10-13]	biological_process ; GO:0008150 | involved_in no biological data available <newline> biological_process ; GO:0008150 |	cellular_component ; GO:0005575 | is_active_in no biological data available <newline> cellular_component ; GO:0005575 |	molecular_function ; GO:0003674 | enables no biological data available <newline> molecular_function ; GO:0003674 |	2L	19541540	19540607	1	-	Dmel	-
FBgn0032803	CG13082	CG13082	SO0001217:protein_coding_gene	Insufficient genetic data for FlyBase to solicit a summary. [Date last reviewed: 2016-06-30]	biological_process ; GO:0008150 | involved_in no biological data available <newline> biological_process ; GO:0008150 |	cellular_component ; GO:0005575 | is_active_in no biological data available <newline> cellular_component ; GO:0005575 |	molecular_function ; GO:0003674 | enables no biological data available <newline> molecular_function ; GO:0003674 |	2L	19539740	19538425	1	-	Dmel	-
FBgn0032789	CG13083	CG13083	SO0001217:protein_coding_gene	Insufficient genetic data for FlyBase to solicit a summary. [Date last reviewed: 2016-06-30]	-	egg chorion ; GO:0042600 | located_in inferred from direct assay <newline> egg chorion ; GO:0042600 |	-	2L	19488691	19487490	1	-	Dmel	-
FBgn0032788	CG13084	CG13084	SO0001217:protein_coding_gene	Insufficient genetic data for FlyBase to solicit a summary. [Date last reviewed: 2016-06-30]	-	egg chorion ; GO:0042600 | located_in inferred from direct assay <newline> egg chorion ; GO:0042600 |	-	2L	19486532	19484930	1	-	Dmel	-
FBgn0032780	CG13085	CG13085	SO0001217:protein_coding_gene	Insufficient genetic data for FlyBase to solicit a summary. [Date last reviewed: 2016-06-30]	SCF-dependent proteasomal ubiquitin-dependent protein catabolic process ; GO:0031146 | involved_in inferred from sequence model <newline> SCF-dependent proteasomal ubiquitin-dependent protein catabolic process ; GO:0031146 |	SCF ubiquitin ligase complex ; GO:0019005 | part_of inferred from sequence model <newline> SCF ubiquitin ligase complex ; GO:0019005 |	-	2L	19430270	19424050	1	-	Dmel	-
FBgn0032770	CG13086	CG13086	SO0001217:protein_coding_gene	Insufficient genetic data for FlyBase to solicit a summary. [Date last reviewed: 2016-06-30]	-	-	carbohydrate binding ; GO:0030246 | enables inferred from sequence or structural similarity with Lectin-galC1 <newline> carbohydrate binding ; GO:0030246 |	2L	19365470	19364375	1	-	Dmel	-
FBgn0032047	CG13088	CG13088	SO0001217:protein_coding_gene	Insufficient genetic data for FlyBase to solicit a summary. [Date last reviewed: 2016-06-30]	SCF-dependent proteasomal ubiquitin-dependent protein catabolic process ; GO:0031146 | involved_in inferred from sequence model <newline> SCF-dependent proteasomal ubiquitin-dependent protein catabolic process ; GO:0031146 | involved_in inferred from biological aspect of ancestor with PANTHER:PTN001923412 <newline> SCF-dependent proteasomal ubiquitin-dependent protein catabolic process ; GO:0031146 |	SCF ubiquitin ligase complex ; GO:0019005 | part_of inferred from biological aspect of ancestor with PANTHER:PTN001923412 <newline> SCF ubiquitin ligase complex ; GO:0019005 | part_of inferred from sequence model <newline> SCF ubiquitin ligase complex ; GO:0019005 |	-	2L	8490546	8488981	1	-	Dmel	-
FBgn0032052	CG13089	PIG-U	SO0001217:protein_coding_gene	Phosphatidylinositol glycan anchor biosynthesis class U (PIG-U) encodes a subunit of glycosylphosphatidylinositol (GPI) transamidase, which mediates GPI anchoring in the endoplasmic reticulum. GPI anchor attachment serves as a general mechanism for linking proteins to the cell surface membrane. [Date last reviewed: 2019-03-14]	attachment of GPI anchor to protein ; GO:0016255 | involved_in inferred from biological aspect of ancestor with PANTHER:PTN000319414 <newline> GPI anchor biosynthetic process ; GO:0006506 | involved_in inferred from mutant phenotype <newline> attachment of GPI anchor to protein ; GO:0016255 | involved_in inferred from electronic annotation with InterPro:IPR009600 <newline> attachment of GPI anchor to protein ; GO:0016255 | <newline> GPI anchor biosynthetic process ; GO:0006506 |	GPI-anchor transamidase complex ; GO:0042765 | part_of inferred from electronic annotation with InterPro:IPR009600 <newline> endoplasmic reticulum ; GO:0005783 | is_active_in inferred from direct assay <newline> nuclear membrane ; GO:0031965 | is_active_in inferred from direct assay <newline> membrane ; GO:0016020 | located_in inferred from electronic annotation with InterPro:IPR009600 <newline> GPI-anchor transamidase complex ; GO:0042765 | part_of inferred from biological aspect of ancestor with PANTHER:PTN000319414 <newline> GPI-anchor transamidase complex ; GO:0042765 | part_of inferred from direct assay <newline> GPI-anchor transamidase complex ; GO:0042765 | <newline> endoplasmic reticulum ; GO:0005783 | <newline> nuclear membrane ; GO:0031965 | <newline> membrane ; GO:0016020 |	-	2L	8516755	8515096	1	Phosphatidylinositol glycan anchor biosynthesis class U	Dmel	-
FBgn0032052	CG13089	PIG-U	SO0001217:protein_coding_gene	Phosphatidylinositol glycan anchor biosynthesis class U (PIG-U) encodes a subunit of glycosylphosphatidylinositol (GPI) transamidase, which mediates GPI anchoring in the endoplasmic reticulum. GPI anchor attachment serves as a general mechanism for linking proteins to the cell surface membrane. [Date last reviewed: 2019-03-14]	attachment of GPI anchor to protein ; GO:0016255 | involved_in inferred from biological aspect of ancestor with PANTHER:PTN000319414 <newline> GPI anchor biosynthetic process ; GO:0006506 | involved_in inferred from mutant phenotype <newline> attachment of GPI anchor to protein ; GO:0016255 | involved_in inferred from electronic annotation with InterPro:IPR009600 <newline> attachment of GPI anchor to protein ; GO:0016255 | <newline> GPI anchor biosynthetic process ; GO:0006506 |	GPI-anchor transamidase complex ; GO:0042765 | part_of inferred from electronic annotation with InterPro:IPR009600 <newline> endoplasmic reticulum ; GO:0005783 | is_active_in inferred from direct assay <newline> nuclear membrane ; GO:0031965 | is_active_in inferred from direct assay <newline> membrane ; GO:0016020 | located_in inferred from electronic annotation with InterPro:IPR009600 <newline> GPI-anchor transamidase complex ; GO:0042765 | part_of inferred from biological aspect of ancestor with PANTHER:PTN000319414 <newline> GPI-anchor transamidase complex ; GO:0042765 | part_of inferred from direct assay <newline> GPI-anchor transamidase complex ; GO:0042765 | <newline> endoplasmic reticulum ; GO:0005783 | <newline> nuclear membrane ; GO:0031965 | <newline> membrane ; GO:0016020 |	-	2L	8516755	8515096	1	Phosphatidylinositol glycan anchor biosynthesis class U	Dmel	-
FBgn0035519	CG1309	CG1309	SO0001217:protein_coding_gene	Insufficient genetic data for FlyBase to solicit a summary. [Date last reviewed: 2016-06-30]	monoacylglycerol catabolic process ; GO:0052651 | involved_in inferred from biological aspect of ancestor with PANTHER:PTN002284502 <newline> phosphatidylserine catabolic process ; GO:0006660 | involved_in inferred from biological aspect of ancestor with PANTHER:PTN002284502 <newline> monoacylglycerol catabolic process ; GO:0052651 | <newline> phosphatidylserine catabolic process ; GO:0006660 |	endomembrane system ; GO:0012505 | located_in inferred from high throughput direct assay <newline> endomembrane system ; GO:0012505 |	acylglycerol lipase activity ; GO:0047372 | enables inferred from biological aspect of ancestor with PANTHER:PTN002284502 <newline> serine hydrolase activity ; GO:0017171 | enables inferred from high throughput direct assay <newline> phospholipase activity ; GO:0004620 | enables inferred from biological aspect of ancestor with PANTHER:PTN002284502 <newline> acylglycerol lipase activity ; GO:0047372 | <newline> serine hydrolase activity ; GO:0017171 | <newline> phospholipase activity ; GO:0004620 |	3L	4261643	4259430	1	-	Dmel	-
FBgn0032054	CG13090	Mocs3	SO0001217:protein_coding_gene	Molybdenum cofactor synthesis 3 (Mocs3) encodes a protein involved in molybdopterin cofactor synthesis and protein urmylation. [Date last reviewed: 2019-09-26]	tRNA wobble position uridine thiolation ; GO:0002143 | involved_in inferred from electronic annotation with InterPro:IPR028885 <newline> protein urmylation ; GO:0032447 | involved_in inferred from biological aspect of ancestor with PANTHER:PTN000102537 <newline> tRNA wobble position uridine thiolation ; GO:0002143 | involved_in inferred from biological aspect of ancestor with PANTHER:PTN000102537 <newline> molybdopterin cofactor biosynthetic process ; GO:0032324 | involved_in inferred from mutant phenotype <newline> protein urmylation ; GO:0032447 | involved_in inferred from mutant phenotype <newline> tRNA thio-modification ; GO:0034227 | involved_in inferred from sequence or structural similarity with HGNC:15765 <newline> Mo-molybdopterin cofactor biosynthetic process ; GO:0006777 | involved_in inferred from sequence or structural similarity with UniProtKB:O95396 <newline> tRNA wobble position uridine thiolation ; GO:0002143 | <newline> protein urmylation ; GO:0032447 | <newline> molybdopterin cofactor biosynthetic process ; GO:0032324 | <newline> tRNA thio-modification ; GO:0034227 | <newline> Mo-molybdopterin cofactor biosynthetic process ; GO:0006777 |	cytoplasm ; GO:0005737 | is_active_in inferred from biological aspect of ancestor with PANTHER:PTN000102040 <newline> cytosol ; GO:0005829 | located_in inferred from sequence or structural similarity with HGNC:15765 <newline> molybdopterin cofactor (Moco) biosynthesis adenylyltransferase complex ; GO:1990133 | part_of inferred from sequence or structural similarity with UniProtKB:P12282 <newline> cytosol ; GO:0005829 | located_in inferred from electronic annotation with InterPro:IPR028885 <newline> cytoplasm ; GO:0005737 | located_in inferred from direct assay <newline> cytoplasm ; GO:0005737 | <newline> cytosol ; GO:0005829 | <newline> molybdopterin cofactor (Moco) biosynthesis adenylyltransferase complex ; GO:1990133 |	thiosulfate sulfurtransferase activity ; GO:0004792 | enables inferred from biological aspect of ancestor with PANTHER:PTN000102040 <newline> molybdopterin-synthase sulfurtransferase activity ; GO:0061604 | enables inferred from sequence or structural similarity with UniProtKB:O95396 <newline> nucleotidyltransferase activity ; GO:0016779 | enables inferred from biological aspect of ancestor with PANTHER:PTN000102040 <newline> sulfurtransferase activity ; GO:0016783 | enables inferred from electronic annotation with InterPro:IPR028885 <newline> ubiquitin-like modifier activating enzyme activity ; GO:0008641 | enables inferred from electronic annotation with InterPro:IPR035985 <newline> URM1 activating enzyme activity ; GO:0042292 | enables inferred from biological aspect of ancestor with PANTHER:PTN000102535 <newline> adenylyltransferase activity ; GO:0070566 | enables inferred from electronic annotation with InterPro:IPR028885 <newline> thiosulfate sulfurtransferase activity ; GO:0004792 | <newline> molybdopterin-synthase sulfurtransferase activity ; GO:0061604 | <newline> nucleotidyltransferase activity ; GO:0016779 | <newline> sulfurtransferase activity ; GO:0016783 | <newline> ubiquitin-like modifier activating enzyme activity ; GO:0008641 | <newline> URM1 activating enzyme activity ; GO:0042292 | <newline> adenylyltransferase activity ; GO:0070566 |	2L	8519176	8517411	1	Molybdenum cofactor synthesis 3	Dmel	-
FBgn0032054	CG13090	Mocs3	SO0001217:protein_coding_gene	Molybdenum cofactor synthesis 3 (Mocs3) encodes a protein involved in molybdopterin cofactor synthesis and protein urmylation. [Date last reviewed: 2019-09-26]	tRNA wobble position uridine thiolation ; GO:0002143 | involved_in inferred from electronic annotation with InterPro:IPR028885 <newline> protein urmylation ; GO:0032447 | involved_in inferred from biological aspect of ancestor with PANTHER:PTN000102537 <newline> tRNA wobble position uridine thiolation ; GO:0002143 | involved_in inferred from biological aspect of ancestor with PANTHER:PTN000102537 <newline> molybdopterin cofactor biosynthetic process ; GO:0032324 | involved_in inferred from mutant phenotype <newline> protein urmylation ; GO:0032447 | involved_in inferred from mutant phenotype <newline> tRNA thio-modification ; GO:0034227 | involved_in inferred from sequence or structural similarity with HGNC:15765 <newline> Mo-molybdopterin cofactor biosynthetic process ; GO:0006777 | involved_in inferred from sequence or structural similarity with UniProtKB:O95396 <newline> tRNA wobble position uridine thiolation ; GO:0002143 | <newline> protein urmylation ; GO:0032447 | <newline> molybdopterin cofactor biosynthetic process ; GO:0032324 | <newline> tRNA thio-modification ; GO:0034227 | <newline> Mo-molybdopterin cofactor biosynthetic process ; GO:0006777 |	cytoplasm ; GO:0005737 | is_active_in inferred from biological aspect of ancestor with PANTHER:PTN000102040 <newline> cytosol ; GO:0005829 | located_in inferred from sequence or structural similarity with HGNC:15765 <newline> molybdopterin cofactor (Moco) biosynthesis adenylyltransferase complex ; GO:1990133 | part_of inferred from sequence or structural similarity with UniProtKB:P12282 <newline> cytosol ; GO:0005829 | located_in inferred from electronic annotation with InterPro:IPR028885 <newline> cytoplasm ; GO:0005737 | located_in inferred from direct assay <newline> cytoplasm ; GO:0005737 | <newline> cytosol ; GO:0005829 | <newline> molybdopterin cofactor (Moco) biosynthesis adenylyltransferase complex ; GO:1990133 |	thiosulfate sulfurtransferase activity ; GO:0004792 | enables inferred from biological aspect of ancestor with PANTHER:PTN000102040 <newline> molybdopterin-synthase sulfurtransferase activity ; GO:0061604 | enables inferred from sequence or structural similarity with UniProtKB:O95396 <newline> nucleotidyltransferase activity ; GO:0016779 | enables inferred from biological aspect of ancestor with PANTHER:PTN000102040 <newline> sulfurtransferase activity ; GO:0016783 | enables inferred from electronic annotation with InterPro:IPR028885 <newline> ubiquitin-like modifier activating enzyme activity ; GO:0008641 | enables inferred from electronic annotation with InterPro:IPR035985 <newline> URM1 activating enzyme activity ; GO:0042292 | enables inferred from biological aspect of ancestor with PANTHER:PTN000102535 <newline> adenylyltransferase activity ; GO:0070566 | enables inferred from electronic annotation with InterPro:IPR028885 <newline> thiosulfate sulfurtransferase activity ; GO:0004792 | <newline> molybdopterin-synthase sulfurtransferase activity ; GO:0061604 | <newline> nucleotidyltransferase activity ; GO:0016779 | <newline> sulfurtransferase activity ; GO:0016783 | <newline> ubiquitin-like modifier activating enzyme activity ; GO:0008641 | <newline> URM1 activating enzyme activity ; GO:0042292 | <newline> adenylyltransferase activity ; GO:0070566 |	2L	8519176	8517411	1	Molybdenum cofactor synthesis 3	Dmel	-
FBgn0032055	CG13091	Sgp	SO0001217:protein_coding_gene	Insufficient genetic data for FlyBase to solicit a summary. [Date last reviewed: 2016-06-30]	long-chain fatty-acyl-CoA metabolic process ; GO:0035336 | involved_in inferred from biological aspect of ancestor with PANTHER:PTN000110226 <newline> long-chain fatty-acyl-CoA metabolic process ; GO:0035336 |	peroxisome ; GO:0005777 | is_active_in inferred from biological aspect of ancestor with PANTHER:PTN000110227 <newline> peroxisomal membrane ; GO:0005778 | located_in inferred from mutant phenotype <newline> peroxisome ; GO:0005777 | <newline> peroxisomal membrane ; GO:0005778 |	alcohol-forming very long-chain fatty acyl-CoA reductase activity ; GO:0080019 | enables inferred from sequence or structural similarity with HGNC:26222 <newline> alcohol-forming very long-chain fatty acyl-CoA reductase activity ; GO:0080019 | enables inferred from biological aspect of ancestor with PANTHER:PTN000110226 <newline> alcohol-forming very long-chain fatty acyl-CoA reductase activity ; GO:0080019 | enables inferred from electronic annotation with InterPro:IPR026055 <newline> alcohol-forming very long-chain fatty acyl-CoA reductase activity ; GO:0080019 |	2L	8521809	8519690	1	Sgroppino	Dmel	-
FBgn0032055	CG13091	Sgp	SO0001217:protein_coding_gene	Insufficient genetic data for FlyBase to solicit a summary. [Date last reviewed: 2016-06-30]	long-chain fatty-acyl-CoA metabolic process ; GO:0035336 | involved_in inferred from biological aspect of ancestor with PANTHER:PTN000110226 <newline> long-chain fatty-acyl-CoA metabolic process ; GO:0035336 |	peroxisome ; GO:0005777 | is_active_in inferred from biological aspect of ancestor with PANTHER:PTN000110227 <newline> peroxisomal membrane ; GO:0005778 | located_in inferred from mutant phenotype <newline> peroxisome ; GO:0005777 | <newline> peroxisomal membrane ; GO:0005778 |	alcohol-forming very long-chain fatty acyl-CoA reductase activity ; GO:0080019 | enables inferred from sequence or structural similarity with HGNC:26222 <newline> alcohol-forming very long-chain fatty acyl-CoA reductase activity ; GO:0080019 | enables inferred from biological aspect of ancestor with PANTHER:PTN000110226 <newline> alcohol-forming very long-chain fatty acyl-CoA reductase activity ; GO:0080019 | enables inferred from electronic annotation with InterPro:IPR026055 <newline> alcohol-forming very long-chain fatty acyl-CoA reductase activity ; GO:0080019 |	2L	8521809	8519690	1	Sgroppino	Dmel	-
FBgn0032048	CG13094	Dh31	SO0001217:protein_coding_gene	Diuretic hormone 31 (Dh31) encodes a neuropeptide which regulates fluid secretion and controls the switch between feeding and courtship behaviour. Dh31 levels increase following the consumption of protein-rich food. In the brain Dh31 excites two distinct populations of neurons, responsible for two parallel pathways, one inhibiting feeding through AstC and the other promoting courtship through Crz. [Date last reviewed: 2022-03-10]	body fluid secretion ; GO:0007589 | involved_in inferred from electronic annotation with InterPro:IPR034439 <newline> body fluid secretion ; GO:0007589 | involved_in inferred from direct assay <newline> courtship behavior ; GO:0007619 | acts_upstream_of_positive_effect inferred from mutant phenotype <newline> response to temperature stimulus ; GO:0009266 | involved_in inferred from mutant phenotype <newline> G protein-coupled receptor signaling pathway ; GO:0007186 | involved_in inferred from direct assay <newline> negative regulation of feeding behavior ; GO:2000252 | involved_in inferred from mutant phenotype <newline> positive regulation of circadian sleep/wake cycle, wakefulness ; GO:0010841 | involved_in inferred from mutant phenotype <newline> adenylate cyclase-activating G protein-coupled receptor signaling pathway ; GO:0007189 | involved_in inferred from direct assay <newline> body fluid secretion ; GO:0007589 | <newline> courtship behavior ; GO:0007619 | <newline> response to temperature stimulus ; GO:0009266 | <newline> G protein-coupled receptor signaling pathway ; GO:0007186 | <newline> negative regulation of feeding behavior ; GO:2000252 | <newline> positive regulation of circadian sleep/wake cycle, wakefulness ; GO:0010841 | <newline> adenylate cyclase-activating G protein-coupled receptor signaling pathway ; GO:0007189 |	extracellular space ; GO:0005615 | located_in inferred from direct assay <newline> extracellular space ; GO:0005615 | located_in inferred from sequence model <newline> cytoplasm ; GO:0005737 | located_in inferred from direct assay <newline> extracellular space ; GO:0005615 | is_active_in inferred from biological aspect of ancestor with PANTHER:PTN002221967 <newline> extracellular space ; GO:0005615 | <newline> cytoplasm ; GO:0005737 |	G protein-coupled receptor binding ; GO:0001664 | enables inferred from biological aspect of ancestor with PANTHER:PTN002221967 <newline> G protein-coupled receptor binding ; GO:0001664 | enables inferred from physical interaction with Dh31-R <newline> diuretic hormone activity ; GO:0008613 | enables inferred from electronic annotation with InterPro:IPR034439 <newline> diuretic hormone activity ; GO:0008613 | enables inferred from direct assay <newline> diuretic hormone activity ; GO:0008613 | enables inferred from biological aspect of ancestor with PANTHER:PTN002221967 <newline> G protein-coupled receptor binding ; GO:0001664 | <newline> diuretic hormone activity ; GO:0008613 |	2L	8506845	8491868	-1	Diuretic hormone 31	Dmel	Belongs to the diuretic hormone class 2 family.
FBgn0032048	CG13094	Dh31	SO0001217:protein_coding_gene	Diuretic hormone 31 (Dh31) encodes a neuropeptide which regulates fluid secretion and controls the switch between feeding and courtship behaviour. Dh31 levels increase following the consumption of protein-rich food. In the brain Dh31 excites two distinct populations of neurons, responsible for two parallel pathways, one inhibiting feeding through AstC and the other promoting courtship through Crz. [Date last reviewed: 2022-03-10]	body fluid secretion ; GO:0007589 | involved_in inferred from electronic annotation with InterPro:IPR034439 <newline> body fluid secretion ; GO:0007589 | involved_in inferred from direct assay <newline> courtship behavior ; GO:0007619 | acts_upstream_of_positive_effect inferred from mutant phenotype <newline> response to temperature stimulus ; GO:0009266 | involved_in inferred from mutant phenotype <newline> G protein-coupled receptor signaling pathway ; GO:0007186 | involved_in inferred from direct assay <newline> negative regulation of feeding behavior ; GO:2000252 | involved_in inferred from mutant phenotype <newline> positive regulation of circadian sleep/wake cycle, wakefulness ; GO:0010841 | involved_in inferred from mutant phenotype <newline> adenylate cyclase-activating G protein-coupled receptor signaling pathway ; GO:0007189 | involved_in inferred from direct assay <newline> body fluid secretion ; GO:0007589 | <newline> courtship behavior ; GO:0007619 | <newline> response to temperature stimulus ; GO:0009266 | <newline> G protein-coupled receptor signaling pathway ; GO:0007186 | <newline> negative regulation of feeding behavior ; GO:2000252 | <newline> positive regulation of circadian sleep/wake cycle, wakefulness ; GO:0010841 | <newline> adenylate cyclase-activating G protein-coupled receptor signaling pathway ; GO:0007189 |	extracellular space ; GO:0005615 | located_in inferred from direct assay <newline> extracellular space ; GO:0005615 | located_in inferred from sequence model <newline> cytoplasm ; GO:0005737 | located_in inferred from direct assay <newline> extracellular space ; GO:0005615 | is_active_in inferred from biological aspect of ancestor with PANTHER:PTN002221967 <newline> extracellular space ; GO:0005615 | <newline> cytoplasm ; GO:0005737 |	G protein-coupled receptor binding ; GO:0001664 | enables inferred from biological aspect of ancestor with PANTHER:PTN002221967 <newline> G protein-coupled receptor binding ; GO:0001664 | enables inferred from physical interaction with Dh31-R <newline> diuretic hormone activity ; GO:0008613 | enables inferred from electronic annotation with InterPro:IPR034439 <newline> diuretic hormone activity ; GO:0008613 | enables inferred from direct assay <newline> diuretic hormone activity ; GO:0008613 | enables inferred from biological aspect of ancestor with PANTHER:PTN002221967 <newline> G protein-coupled receptor binding ; GO:0001664 | <newline> diuretic hormone activity ; GO:0008613 |	2L	8506845	8491868	-1	Diuretic hormone 31	Dmel	Belongs to the diuretic hormone class 2 family.
FBgn0032049	CG13095	Bace	SO0001217:protein_coding_gene	beta-site APP-cleaving enzyme (Bace) encodes an aspartic protease that cleaves amyloid precursor proteins. It contributes to glial cell survival and enhances neuronal degeneration caused by expression of Appl. In humans, Bace, together with the Œ≥-secretase complex, generates the toxic AŒ≤ peptide that accumulates in Alzheimer's disease. [Date last reviewed: 2019-03-07]	proteolysis ; GO:0006508 | involved_in inferred from electronic annotation with InterPro:IPR001461, InterPro:IPR001969 <newline> proteolysis ; GO:0006508 | involved_in inferred from biological aspect of ancestor with PANTHER:PTN002492107 <newline> proteolysis ; GO:0006508 |	lysosome ; GO:0005764 | is_active_in inferred from biological aspect of ancestor with PANTHER:PTN002671475 <newline> axon ; GO:0030424 | located_in inferred from direct assay <newline> neuronal cell body ; GO:0043025 | located_in inferred from direct assay <newline> lysosome ; GO:0005764 | <newline> axon ; GO:0030424 | <newline> neuronal cell body ; GO:0043025 |	aspartic-type endopeptidase activity ; GO:0004190 | enables inferred from biological aspect of ancestor with PANTHER:PTN002492107 <newline> aspartic-type endopeptidase activity ; GO:0004190 | enables inferred from electronic annotation with InterPro:IPR001461, InterPro:IPR001969 <newline> aspartic-type endopeptidase activity involved in amyloid precursor protein catabolic process ; GO:1902944 | enables inferred from direct assay <newline> aspartic-type endopeptidase activity ; GO:0004190 | <newline> aspartic-type endopeptidase activity involved in amyloid precursor protein catabolic process ; GO:1902944 |	2L	8496307	8494893	-1	beta-site APP-cleaving enzyme	Dmel	-
FBgn0032049	CG13095	Bace	SO0001217:protein_coding_gene	beta-site APP-cleaving enzyme (Bace) encodes an aspartic protease that cleaves amyloid precursor proteins. It contributes to glial cell survival and enhances neuronal degeneration caused by expression of Appl. In humans, Bace, together with the Œ≥-secretase complex, generates the toxic AŒ≤ peptide that accumulates in Alzheimer's disease. [Date last reviewed: 2019-03-07]	proteolysis ; GO:0006508 | involved_in inferred from electronic annotation with InterPro:IPR001461, InterPro:IPR001969 <newline> proteolysis ; GO:0006508 | involved_in inferred from biological aspect of ancestor with PANTHER:PTN002492107 <newline> proteolysis ; GO:0006508 |	lysosome ; GO:0005764 | is_active_in inferred from biological aspect of ancestor with PANTHER:PTN002671475 <newline> axon ; GO:0030424 | located_in inferred from direct assay <newline> neuronal cell body ; GO:0043025 | located_in inferred from direct assay <newline> lysosome ; GO:0005764 | <newline> axon ; GO:0030424 | <newline> neuronal cell body ; GO:0043025 |	aspartic-type endopeptidase activity ; GO:0004190 | enables inferred from biological aspect of ancestor with PANTHER:PTN002492107 <newline> aspartic-type endopeptidase activity ; GO:0004190 | enables inferred from electronic annotation with InterPro:IPR001461, InterPro:IPR001969 <newline> aspartic-type endopeptidase activity involved in amyloid precursor protein catabolic process ; GO:1902944 | enables inferred from direct assay <newline> aspartic-type endopeptidase activity ; GO:0004190 | <newline> aspartic-type endopeptidase activity involved in amyloid precursor protein catabolic process ; GO:1902944 |	2L	8496307	8494893	-1	beta-site APP-cleaving enzyme	Dmel	-
FBgn0032050	CG13096	CG13096	SO0001217:protein_coding_gene	Insufficient genetic data for FlyBase to solicit a summary. [Date last reviewed: 2016-06-30]	-	-	-	2L	8511866	8509069	-1	-	Dmel	Belongs to the universal ribosomal protein uL1 family. Highly divergent.
FBgn0032051	CG13097	CG13097	SO0001217:protein_coding_gene	Insufficient genetic data for FlyBase to solicit a summary. [Date last reviewed: 2016-06-30]	rRNA processing ; GO:0006364 | involved_in inferred from electronic annotation with InterPro:IPR012173 <newline> rRNA processing ; GO:0006364 |	nucleus ; GO:0005634 | located_in inferred from electronic annotation with InterPro:IPR012173 <newline> Mpp10 complex ; GO:0034457 | part_of inferred from biological aspect of ancestor with PANTHER:PTN000424645 <newline> small-subunit processome ; GO:0032040 | part_of inferred from biological aspect of ancestor with PANTHER:PTN000424645 <newline> sno(s)RNA-containing ribonucleoprotein complex ; GO:0005732 | part_of inferred from electronic annotation with InterPro:IPR012173 <newline> Mpp10 complex ; GO:0034457 | part_of inferred from electronic annotation with InterPro:IPR012173 <newline> nucleus ; GO:0005634 | <newline> Mpp10 complex ; GO:0034457 | <newline> small-subunit processome ; GO:0032040 | <newline> sno(s)RNA-containing ribonucleoprotein complex ; GO:0005732 |	-	2L	8514868	8512174	-1	-	Dmel	-
FBgn0032053	CG13098	mRpL51	SO0001217:protein_coding_gene	Insufficient genetic data for FlyBase to solicit a summary. [Date last reviewed: 2016-06-30]	translation ; GO:0006412 | involved_in inferred from biological aspect of ancestor with PANTHER:PTN000334228 <newline> translation ; GO:0006412 | involved_in inferred from sequence or structural similarity with UniProtKB:P0C2B6 <newline> mitochondrial translation ; GO:0032543 | involved_in traceable author statement <newline> mitochondrial translation ; GO:0032543 | involved_in inferred from sequence or structural similarity with UniProtKB:P0C2B6 <newline> translation ; GO:0006412 | <newline> mitochondrial translation ; GO:0032543 |	mitochondrial large ribosomal subunit ; GO:0005762 | part_of traceable author statement <newline> mitochondrial large ribosomal subunit ; GO:0005762 | part_of inferred from sequence or structural similarity with UniProtKB:P0C2B6 inferred from sequence or structural similarity with UniProtKB:Q86TS9 <newline> mitochondrial ribosome ; GO:0005761 | located_in inferred from sequence or structural similarity with UniProtKB:P0C2B6 <newline> mitochondrial large ribosomal subunit ; GO:0005762 | part_of inferred from biological aspect of ancestor with PANTHER:PTN000334228 <newline> mitochondrial large ribosomal subunit ; GO:0005762 | <newline> mitochondrial ribosome ; GO:0005761 |	structural constituent of ribosome ; GO:0003735 | enables traceable author statement <newline> structural constituent of ribosome ; GO:0003735 | enables inferred from biological aspect of ancestor with PANTHER:PTN000334228 <newline> structural constituent of ribosome ; GO:0003735 | enables inferred from electronic annotation with InterPro:IPR019373 <newline> structural constituent of ribosome ; GO:0003735 | enables inferred from sequence or structural similarity with UniProtKB:P0C2B6 <newline> structural constituent of ribosome ; GO:0003735 |	2L	8517380	8516753	-1	mitochondrial ribosomal protein L51	Dmel	Belongs to the mitochondrion-specific ribosomal protein mL51 family.
FBgn0032053	CG13098	mRpL51	SO0001217:protein_coding_gene	Insufficient genetic data for FlyBase to solicit a summary. [Date last reviewed: 2016-06-30]	translation ; GO:0006412 | involved_in inferred from biological aspect of ancestor with PANTHER:PTN000334228 <newline> translation ; GO:0006412 | involved_in inferred from sequence or structural similarity with UniProtKB:P0C2B6 <newline> mitochondrial translation ; GO:0032543 | involved_in traceable author statement <newline> mitochondrial translation ; GO:0032543 | involved_in inferred from sequence or structural similarity with UniProtKB:P0C2B6 <newline> translation ; GO:0006412 | <newline> mitochondrial translation ; GO:0032543 |	mitochondrial large ribosomal subunit ; GO:0005762 | part_of traceable author statement <newline> mitochondrial large ribosomal subunit ; GO:0005762 | part_of inferred from sequence or structural similarity with UniProtKB:P0C2B6 inferred from sequence or structural similarity with UniProtKB:Q86TS9 <newline> mitochondrial ribosome ; GO:0005761 | located_in inferred from sequence or structural similarity with UniProtKB:P0C2B6 <newline> mitochondrial large ribosomal subunit ; GO:0005762 | part_of inferred from biological aspect of ancestor with PANTHER:PTN000334228 <newline> mitochondrial large ribosomal subunit ; GO:0005762 | <newline> mitochondrial ribosome ; GO:0005761 |	structural constituent of ribosome ; GO:0003735 | enables traceable author statement <newline> structural constituent of ribosome ; GO:0003735 | enables inferred from biological aspect of ancestor with PANTHER:PTN000334228 <newline> structural constituent of ribosome ; GO:0003735 | enables inferred from electronic annotation with InterPro:IPR019373 <newline> structural constituent of ribosome ; GO:0003735 | enables inferred from sequence or structural similarity with UniProtKB:P0C2B6 <newline> structural constituent of ribosome ; GO:0003735 |	2L	8517380	8516753	-1	mitochondrial ribosomal protein L51	Dmel	Belongs to the mitochondrion-specific ribosomal protein mL51 family.
FBgn0032084	CG13101	CG13101	SO0001217:protein_coding_gene	Insufficient genetic data for FlyBase to solicit a summary. [Date last reviewed: 2017-07-13]	-	membrane ; GO:0016020 | is_active_in inferred from biological aspect of ancestor with PANTHER:PTN001387085 <newline> membrane ; GO:0016020 |	-	2L	8984872	8977834	-1	-	Dmel	-
FBgn0032088	CG13102	CG13102	SO0001217:protein_coding_gene	Insufficient genetic data for FlyBase to solicit a summary. [Date last reviewed: 2016-10-13]	-	-	-	2L	9014149	9012188	1	-	Dmel	-
FBgn0032096	CG13106	Or30a	SO0001217:protein_coding_gene	Odorant receptor 30a (Or30a) encodes a multi-transmembrane chemoreceptor that mediates response to volatile chemicals. [Date last reviewed: 2019-03-14]	detection of chemical stimulus involved in sensory perception of smell ; GO:0050911 | involved_in inferred from mutant phenotype <newline> detection of chemical stimulus involved in sensory perception of smell ; GO:0050911 | involved_in inferred from sequence or structural similarity with UniProtKB:Q9VHQ7 <newline> sensory perception of smell ; GO:0007608 | involved_in inferred from electronic annotation with InterPro:IPR004117 <newline> detection of chemical stimulus involved in sensory perception of smell ; GO:0050911 | involved_in inferred from biological aspect of ancestor with PANTHER:PTN000474402 <newline> detection of chemical stimulus involved in sensory perception of smell ; GO:0050911 | <newline> sensory perception of smell ; GO:0007608 |	membrane ; GO:0016020 | located_in inferred from electronic annotation with InterPro:IPR004117 <newline> plasma membrane ; GO:0005886 | is_active_in inferred from sequence or structural similarity with UniProtKB:Q9VHQ7 <newline> dendrite membrane ; GO:0032590 | located_in inferred from sequence or structural similarity with Or22a <newline> plasma membrane ; GO:0005886 | is_active_in inferred from biological aspect of ancestor with PANTHER:PTN000474402 <newline> cation channel complex ; GO:0034703 | part_of inferred from sequence or structural similarity with UniProtKB:Q9VHQ7 <newline> membrane ; GO:0016020 | <newline> plasma membrane ; GO:0005886 | <newline> dendrite membrane ; GO:0032590 | <newline> cation channel complex ; GO:0034703 |	ionotropic olfactory receptor activity ; GO:0170020 | enables inferred from sequence or structural similarity with UniProtKB:Q9VHQ7 <newline> olfactory receptor activity ; GO:0004984 | enables inferred from electronic annotation with InterPro:IPR004117 <newline> odorant binding ; GO:0005549 | enables inferred from sequence or structural similarity with Or43b inferred from sequence or structural similarity with UniProtKB:Q9VHQ7 <newline> olfactory receptor activity ; GO:0004984 | enables inferred from biological aspect of ancestor with PANTHER:PTN000474402 <newline> odorant binding ; GO:0005549 | enables inferred from electronic annotation with InterPro:IPR004117 <newline> ionotropic olfactory receptor activity ; GO:0170020 | <newline> olfactory receptor activity ; GO:0004984 | <newline> odorant binding ; GO:0005549 |	2L	9113285	9111814	1	Odorant receptor 30a	Dmel	Belongs to the insect chemoreceptor superfamily. Heteromeric odorant receptor channel (TC 1.A.69) family. Or30a subfamily.
FBgn0032096	CG13106	Or30a	SO0001217:protein_coding_gene	Odorant receptor 30a (Or30a) encodes a multi-transmembrane chemoreceptor that mediates response to volatile chemicals. [Date last reviewed: 2019-03-14]	detection of chemical stimulus involved in sensory perception of smell ; GO:0050911 | involved_in inferred from mutant phenotype <newline> detection of chemical stimulus involved in sensory perception of smell ; GO:0050911 | involved_in inferred from sequence or structural similarity with UniProtKB:Q9VHQ7 <newline> sensory perception of smell ; GO:0007608 | involved_in inferred from electronic annotation with InterPro:IPR004117 <newline> detection of chemical stimulus involved in sensory perception of smell ; GO:0050911 | involved_in inferred from biological aspect of ancestor with PANTHER:PTN000474402 <newline> detection of chemical stimulus involved in sensory perception of smell ; GO:0050911 | <newline> sensory perception of smell ; GO:0007608 |	membrane ; GO:0016020 | located_in inferred from electronic annotation with InterPro:IPR004117 <newline> plasma membrane ; GO:0005886 | is_active_in inferred from sequence or structural similarity with UniProtKB:Q9VHQ7 <newline> dendrite membrane ; GO:0032590 | located_in inferred from sequence or structural similarity with Or22a <newline> plasma membrane ; GO:0005886 | is_active_in inferred from biological aspect of ancestor with PANTHER:PTN000474402 <newline> cation channel complex ; GO:0034703 | part_of inferred from sequence or structural similarity with UniProtKB:Q9VHQ7 <newline> membrane ; GO:0016020 | <newline> plasma membrane ; GO:0005886 | <newline> dendrite membrane ; GO:0032590 | <newline> cation channel complex ; GO:0034703 |	ionotropic olfactory receptor activity ; GO:0170020 | enables inferred from sequence or structural similarity with UniProtKB:Q9VHQ7 <newline> olfactory receptor activity ; GO:0004984 | enables inferred from electronic annotation with InterPro:IPR004117 <newline> odorant binding ; GO:0005549 | enables inferred from sequence or structural similarity with Or43b inferred from sequence or structural similarity with UniProtKB:Q9VHQ7 <newline> olfactory receptor activity ; GO:0004984 | enables inferred from biological aspect of ancestor with PANTHER:PTN000474402 <newline> odorant binding ; GO:0005549 | enables inferred from electronic annotation with InterPro:IPR004117 <newline> ionotropic olfactory receptor activity ; GO:0170020 | <newline> olfactory receptor activity ; GO:0004984 | <newline> odorant binding ; GO:0005549 |	2L	9113285	9111814	1	Odorant receptor 30a	Dmel	Belongs to the insect chemoreceptor superfamily. Heteromeric odorant receptor channel (TC 1.A.69) family. Or30a subfamily.
FBgn0032100	CG13108	CG13108	SO0001217:protein_coding_gene	Insufficient genetic data for FlyBase to solicit a summary. [Date last reviewed: 2016-10-13]	biological_process ; GO:0008150 | involved_in no biological data available <newline> biological_process ; GO:0008150 |	cellular_component ; GO:0005575 | is_active_in no biological data available <newline> cellular_component ; GO:0005575 |	molecular_function ; GO:0003674 | enables no biological data available <newline> molecular_function ; GO:0003674 |	2L	9165426	9164235	1	-	Dmel	-
FBgn0041092	CG13109	tai	SO0001217:protein_coding_gene	taiman (tai) encodes an ecdysone receptor co-activator related to mammalian steroid receptor coactivator (SRC) proteins. It contributes to border cell migration. [Date last reviewed: 2019-03-14]	border follicle cell migration ; GO:0007298 | involved_in inferred from mutant phenotype <newline> positive regulation of border follicle cell migration ; GO:1903688 | involved_in inferred from mutant phenotype <newline> positive regulation of growth ; GO:0045927 | involved_in inferred from mutant phenotype <newline> cellular response to hormone stimulus ; GO:0032870 | involved_in inferred from biological aspect of ancestor with PANTHER:PTN000074430 <newline> regulation of DNA-templated transcription ; GO:0006355 | involved_in inferred from electronic annotation with InterPro:IPR017426 <newline> regulation of DNA-templated transcription ; GO:0006355 | involved_in inferred from sequence or structural similarity with tgo <newline> germ-line stem-cell niche homeostasis ; GO:0060250 | involved_in inferred from mutant phenotype <newline> positive regulation of transcription by RNA polymerase II ; GO:0045944 | involved_in inferred from biological aspect of ancestor with PANTHER:PTN000074430 <newline> border follicle cell migration ; GO:0007298 | <newline> positive regulation of border follicle cell migration ; GO:1903688 | <newline> positive regulation of growth ; GO:0045927 | <newline> cellular response to hormone stimulus ; GO:0032870 | <newline> regulation of DNA-templated transcription ; GO:0006355 | <newline> germ-line stem-cell niche homeostasis ; GO:0060250 | <newline> positive regulation of transcription by RNA polymerase II ; GO:0045944 |	nucleus ; GO:0005634 | located_in inferred from direct assay <newline> nucleus ; GO:0005634 | is_active_in inferred from biological aspect of ancestor with PANTHER:PTN000074430 <newline> nucleus ; GO:0005634 | located_in inferred from electronic annotation with InterPro:IPR017426 <newline> nucleus ; GO:0005634 |	nuclear receptor binding ; GO:0016922 | enables inferred from biological aspect of ancestor with PANTHER:PTN000074430 <newline> nuclear receptor coactivator activity ; GO:0030374 | enables inferred from direct assay <newline> nuclear receptor binding ; GO:0016922 | enables inferred from physical interaction with EcR <newline> nuclear receptor coactivator activity ; GO:0030374 | enables inferred from electronic annotation with InterPro:IPR017426 <newline> protein dimerization activity ; GO:0046983 | enables inferred from electronic annotation with InterPro:IPR011598, InterPro:IPR036638 <newline> nuclear receptor coactivator activity ; GO:0030374 | enables inferred from biological aspect of ancestor with PANTHER:PTN000074430 <newline> transcription coactivator binding ; GO:0001223 | enables inferred from physical interaction with gce <newline> nuclear receptor binding ; GO:0016922 | <newline> nuclear receptor coactivator activity ; GO:0030374 | <newline> protein dimerization activity ; GO:0046983 | <newline> transcription coactivator binding ; GO:0001223 |	2L	9250211	9166778	1	taiman	Dmel	-
FBgn0041092	CG13109	tai	SO0001217:protein_coding_gene	taiman (tai) encodes an ecdysone receptor co-activator related to mammalian steroid receptor coactivator (SRC) proteins. It contributes to border cell migration. [Date last reviewed: 2019-03-14]	border follicle cell migration ; GO:0007298 | involved_in inferred from mutant phenotype <newline> positive regulation of border follicle cell migration ; GO:1903688 | involved_in inferred from mutant phenotype <newline> positive regulation of growth ; GO:0045927 | involved_in inferred from mutant phenotype <newline> cellular response to hormone stimulus ; GO:0032870 | involved_in inferred from biological aspect of ancestor with PANTHER:PTN000074430 <newline> regulation of DNA-templated transcription ; GO:0006355 | involved_in inferred from electronic annotation with InterPro:IPR017426 <newline> regulation of DNA-templated transcription ; GO:0006355 | involved_in inferred from sequence or structural similarity with tgo <newline> germ-line stem-cell niche homeostasis ; GO:0060250 | involved_in inferred from mutant phenotype <newline> positive regulation of transcription by RNA polymerase II ; GO:0045944 | involved_in inferred from biological aspect of ancestor with PANTHER:PTN000074430 <newline> border follicle cell migration ; GO:0007298 | <newline> positive regulation of border follicle cell migration ; GO:1903688 | <newline> positive regulation of growth ; GO:0045927 | <newline> cellular response to hormone stimulus ; GO:0032870 | <newline> regulation of DNA-templated transcription ; GO:0006355 | <newline> germ-line stem-cell niche homeostasis ; GO:0060250 | <newline> positive regulation of transcription by RNA polymerase II ; GO:0045944 |	nucleus ; GO:0005634 | located_in inferred from direct assay <newline> nucleus ; GO:0005634 | is_active_in inferred from biological aspect of ancestor with PANTHER:PTN000074430 <newline> nucleus ; GO:0005634 | located_in inferred from electronic annotation with InterPro:IPR017426 <newline> nucleus ; GO:0005634 |	nuclear receptor binding ; GO:0016922 | enables inferred from biological aspect of ancestor with PANTHER:PTN000074430 <newline> nuclear receptor coactivator activity ; GO:0030374 | enables inferred from direct assay <newline> nuclear receptor binding ; GO:0016922 | enables inferred from physical interaction with EcR <newline> nuclear receptor coactivator activity ; GO:0030374 | enables inferred from electronic annotation with InterPro:IPR017426 <newline> protein dimerization activity ; GO:0046983 | enables inferred from electronic annotation with InterPro:IPR011598, InterPro:IPR036638 <newline> nuclear receptor coactivator activity ; GO:0030374 | enables inferred from biological aspect of ancestor with PANTHER:PTN000074430 <newline> transcription coactivator binding ; GO:0001223 | enables inferred from physical interaction with gce <newline> nuclear receptor binding ; GO:0016922 | <newline> nuclear receptor coactivator activity ; GO:0030374 | <newline> protein dimerization activity ; GO:0046983 | <newline> transcription coactivator binding ; GO:0001223 |	2L	9250211	9166778	1	taiman	Dmel	-
FBgn0035523	CG1311	Ctl1	SO0001217:protein_coding_gene	Insufficient genetic data for FlyBase to solicit a summary. [Date last reviewed: 2016-06-30]	transmembrane transport ; GO:0055085 | involved_in inferred from biological aspect of ancestor with PANTHER:PTN000272883 <newline> transmembrane transport ; GO:0055085 | involved_in inferred from electronic annotation with InterPro:IPR007603 <newline> transmembrane transport ; GO:0055085 |	membrane ; GO:0016020 | is_active_in inferred from biological aspect of ancestor with PANTHER:PTN000272883 <newline> membrane ; GO:0016020 |	transmembrane transporter activity ; GO:0022857 | enables inferred from biological aspect of ancestor with PANTHER:PTN000272883 <newline> transmembrane transporter activity ; GO:0022857 | enables inferred from electronic annotation with InterPro:IPR007603 <newline> transmembrane transporter activity ; GO:0022857 |	3L	4281585	4277962	1	Choline transporter-like 1	Dmel	Belongs to the CTL (choline transporter-like) family.
FBgn0035523	CG1311	Ctl1	SO0001217:protein_coding_gene	Insufficient genetic data for FlyBase to solicit a summary. [Date last reviewed: 2016-06-30]	transmembrane transport ; GO:0055085 | involved_in inferred from biological aspect of ancestor with PANTHER:PTN000272883 <newline> transmembrane transport ; GO:0055085 | involved_in inferred from electronic annotation with InterPro:IPR007603 <newline> transmembrane transport ; GO:0055085 |	membrane ; GO:0016020 | is_active_in inferred from biological aspect of ancestor with PANTHER:PTN000272883 <newline> membrane ; GO:0016020 |	transmembrane transporter activity ; GO:0022857 | enables inferred from biological aspect of ancestor with PANTHER:PTN000272883 <newline> transmembrane transporter activity ; GO:0022857 | enables inferred from electronic annotation with InterPro:IPR007603 <newline> transmembrane transporter activity ; GO:0022857 |	3L	4281585	4277962	1	Choline transporter-like 1	Dmel	Belongs to the CTL (choline transporter-like) family.
FBgn0032111	CG13110	CG13110	SO0001217:protein_coding_gene	Insufficient genetic data for FlyBase to solicit a summary. [Date last reviewed: 2016-06-30]	-	-	-	2L	9350996	9350470	1	-	Dmel	-
FBgn0032126	CG13113	CG13113	SO0001217:protein_coding_gene	Insufficient genetic data for FlyBase to solicit a summary. [Date last reviewed: 2016-06-30]	egg chorion assembly ; GO:0007306 | involved_in inferred from expression pattern inferred from genomic context <newline> egg chorion assembly ; GO:0007306 |	egg chorion ; GO:0042600 | located_in inferred from genomic context <newline> egg chorion ; GO:0042600 |	-	2L	9544875	9544171	1	-	Dmel	-
FBgn0032127	CG13114	CG13114	SO0001217:protein_coding_gene	-	-	egg chorion ; GO:0042600 | located_in inferred from direct assay <newline> egg chorion ; GO:0042600 |	-	2L	9547424	9545811	1	-	Dmel	-
FBgn0032139	CG13116	CG13116	SO0001217:protein_coding_gene	Insufficient genetic data for FlyBase to solicit a summary. [Date last reviewed: 2016-06-30]	-	-	-	2L	9730945	9729940	1	-	Dmel	-
FBgn0032140	CG13117	CG13117	SO0001217:protein_coding_gene	Insufficient genetic data for FlyBase to solicit a summary. [Date last reviewed: 2016-06-30]	-	-	-	2L	9737949	9736645	1	-	Dmel	-
FBgn0032150	CG13123	CG13123	SO0001217:protein_coding_gene	-	epidermal cell differentiation ; GO:0009913 | involved_in inferred from biological aspect of ancestor with PANTHER:PTN000798649 <newline> regulation of transcription by RNA polymerase II ; GO:0006357 | involved_in inferred from biological aspect of ancestor with PANTHER:PTN000798648 <newline> epidermal cell differentiation ; GO:0009913 | <newline> regulation of transcription by RNA polymerase II ; GO:0006357 |	nucleus ; GO:0005634 | is_active_in inferred from biological aspect of ancestor with PANTHER:PTN000798648 <newline> nucleus ; GO:0005634 | located_in inferred from electronic annotation with InterPro:IPR012934 <newline> nucleus ; GO:0005634 |	RNA polymerase II cis-regulatory region sequence-specific DNA binding ; GO:0000978 | enables inferred from biological aspect of ancestor with PANTHER:PTN000798648 <newline> zinc ion binding ; GO:0008270 | enables inferred from electronic annotation with InterPro:IPR012934 <newline> DNA-binding transcription factor activity, RNA polymerase II-specific ; GO:0000981 | enables inferred from biological aspect of ancestor with PANTHER:PTN000798648 <newline> RNA polymerase II cis-regulatory region sequence-specific DNA binding ; GO:0000978 | <newline> zinc ion binding ; GO:0008270 | <newline> DNA-binding transcription factor activity, RNA polymerase II-specific ; GO:0000981 |	2L	9793107	9791961	-1	-	Dmel	-
FBgn0032156	CG13124	CG13124	SO0001217:protein_coding_gene	-	regulation of translational initiation ; GO:0006446 | involved_in inferred from biological aspect of ancestor with PANTHER:PTN000583582 <newline> regulation of translational initiation ; GO:0006446 |	cytosol ; GO:0005829 | is_active_in inferred from biological aspect of ancestor with PANTHER:PTN001147311 <newline> cytosol ; GO:0005829 |	RNA binding ; GO:0003723 | enables inferred from electronic annotation with InterPro:IPR003890 <newline> translation activator activity ; GO:0008494 | enables inferred from biological aspect of ancestor with PANTHER:PTN000583582 <newline> RNA binding ; GO:0003723 | <newline> translation activator activity ; GO:0008494 |	2L	9908633	9903279	-1	-	Dmel	-
FBgn0032163	CG13125	TbCMF46	SO0001217:protein_coding_gene	-	-	cilium ; GO:0005929 | colocalizes_with inferred from direct assay <newline> cilium ; GO:0005929 |	-	2L	9924865	9922737	-1	TbCMF46	Dmel	-
FBgn0032163	CG13125	TbCMF46	SO0001217:protein_coding_gene	-	-	cilium ; GO:0005929 | colocalizes_with inferred from direct assay <newline> cilium ; GO:0005929 |	-	2L	9924865	9922737	-1	TbCMF46	Dmel	-
FBgn0032168	CG13126	CG13126	SO0001217:protein_coding_gene	Insufficient genetic data for FlyBase to solicit a summary. [Date last reviewed: 2016-06-30]	translation ; GO:0006412 | involved_in inferred from electronic annotation with InterPro:IPR015324 <newline> translation ; GO:0006412 |	-	methyltransferase activity ; GO:0008168 | enables inferred from electronic annotation with InterPro:IPR015324 <newline> methyltransferase activity ; GO:0008168 |	2L	9954181	9952072	-1	-	Dmel	-
FBgn0032176	CG13127	CG13127	SO0001217:protein_coding_gene	Insufficient genetic data for FlyBase to solicit a summary. [Date last reviewed: 2016-10-13]	biological_process ; GO:0008150 | involved_in no biological data available <newline> biological_process ; GO:0008150 |	cellular_component ; GO:0005575 | is_active_in no biological data available <newline> cellular_component ; GO:0005575 |	molecular_function ; GO:0003674 | enables no biological data available <newline> molecular_function ; GO:0003674 |	2L	10029298	10026676	1	-	Dmel	-
FBgn0032175	CG13131	CG13131	SO0001217:protein_coding_gene	Insufficient genetic data for FlyBase to solicit a summary. [Date last reviewed: 2016-06-30]	biological_process ; GO:0008150 | involved_in no biological data available <newline> biological_process ; GO:0008150 |	nucleus ; GO:0005634 | is_active_in inferred from biological aspect of ancestor with PANTHER:PTN008593278 <newline> cytoplasm ; GO:0005737 | is_active_in inferred from biological aspect of ancestor with PANTHER:PTN008593278 <newline> nucleus ; GO:0005634 | <newline> cytoplasm ; GO:0005737 |	molecular_function ; GO:0003674 | enables no biological data available <newline> molecular_function ; GO:0003674 |	2L	10017463	10013227	-1	-	Dmel	-
FBgn0032181	CG13133	CG13133	SO0001217:protein_coding_gene	Insufficient genetic data for FlyBase to solicit a summary. [Date last reviewed: 2016-06-30]	chaperone-mediated protein folding ; GO:0061077 | involved_in inferred from sequence model <newline> protein refolding ; GO:0042026 | involved_in inferred from biological aspect of ancestor with PANTHER:PTN000897708 <newline> response to heat ; GO:0009408 | involved_in inferred from biological aspect of ancestor with PANTHER:PTN000897708 <newline> chaperone-mediated protein folding ; GO:0061077 | <newline> protein refolding ; GO:0042026 | <newline> response to heat ; GO:0009408 |	nucleus ; GO:0005634 | is_active_in inferred from biological aspect of ancestor with PANTHER:PTN000897708 <newline> cytoplasm ; GO:0005737 | is_active_in inferred from biological aspect of ancestor with PANTHER:PTN000897708 <newline> nucleus ; GO:0005634 | <newline> cytoplasm ; GO:0005737 |	unfolded protein binding ; GO:0051082 | enables inferred from sequence model <newline> unfolded protein binding ; GO:0051082 | enables inferred from biological aspect of ancestor with PANTHER:PTN000897708 <newline> unfolded protein binding ; GO:0051082 |	2L	10092389	10091208	-1	-	Dmel	-
FBgn0032184	CG13135	CG13135	SO0001217:protein_coding_gene	Insufficient genetic data for FlyBase to solicit a summary. [Date last reviewed: 2016-06-30]	-	-	-	2L	10122771	10122129	-1	-	Dmel	-
FBgn0032188	CG13137	CG13137	SO0001217:protein_coding_gene	Insufficient genetic data for FlyBase to solicit a summary. [Date last reviewed: 2017-07-13]	nucleocytoplasmic transport ; GO:0006913 | involved_in inferred from biological aspect of ancestor with PANTHER:PTN000375798 <newline> nucleocytoplasmic transport ; GO:0006913 |	nuclear pore ; GO:0005643 | part_of inferred from biological aspect of ancestor with PANTHER:PTN000375798 <newline> nuclear pore ; GO:0005643 |	molecular_function ; GO:0003674 | enables no biological data available <newline> molecular_function ; GO:0003674 |	2L	10174090	10172702	1	-	Dmel	-
FBgn0032211	CG13138	CG13138	SO0001217:protein_coding_gene	Insufficient genetic data for FlyBase to solicit a summary. [Date last reviewed: 2016-10-13]	-	-	-	2L	10302018	10299977	-1	-	Dmel	-
FBgn0032230	CG13139	lft	SO0001217:protein_coding_gene	lowfat (lft) encodes a protein that influences Dachsous-Fat signaling by elevating levels of the products of ds and ft at apical membranes. Mutation of lft causes mild planar cell polarity and growth phenotypes. [Date last reviewed: 2019-03-14]	imaginal disc-derived wing morphogenesis ; GO:0007476 | involved_in inferred from mutant phenotype <newline> autophagosome maturation ; GO:0097352 | involved_in inferred from biological aspect of ancestor with PANTHER:PTN001579556 <newline> imaginal disc-derived wing morphogenesis ; GO:0007476 | <newline> autophagosome maturation ; GO:0097352 |	cytoplasm ; GO:0005737 | located_in inferred from direct assay <newline> cytoplasm ; GO:0005737 | is_active_in inferred from biological aspect of ancestor with PANTHER:PTN001579556 <newline> subapical complex ; GO:0035003 | part_of inferred from direct assay <newline> cytoplasm ; GO:0005737 | <newline> subapical complex ; GO:0035003 |	-	2L	10366410	10364471	1	lowfat	Dmel	Belongs to the LIX1 family.
FBgn0032230	CG13139	lft	SO0001217:protein_coding_gene	lowfat (lft) encodes a protein that influences Dachsous-Fat signaling by elevating levels of the products of ds and ft at apical membranes. Mutation of lft causes mild planar cell polarity and growth phenotypes. [Date last reviewed: 2019-03-14]	imaginal disc-derived wing morphogenesis ; GO:0007476 | involved_in inferred from mutant phenotype <newline> autophagosome maturation ; GO:0097352 | involved_in inferred from biological aspect of ancestor with PANTHER:PTN001579556 <newline> imaginal disc-derived wing morphogenesis ; GO:0007476 | <newline> autophagosome maturation ; GO:0097352 |	cytoplasm ; GO:0005737 | located_in inferred from direct assay <newline> cytoplasm ; GO:0005737 | is_active_in inferred from biological aspect of ancestor with PANTHER:PTN001579556 <newline> subapical complex ; GO:0035003 | part_of inferred from direct assay <newline> cytoplasm ; GO:0005737 | <newline> subapical complex ; GO:0035003 |	-	2L	10366410	10364471	1	lowfat	Dmel	Belongs to the LIX1 family.
FBgn0031134	CG1314	CG1314	SO0001217:protein_coding_gene	Insufficient genetic data for FlyBase to solicit a summary. [Date last reviewed: 2016-06-30]	-	-	-	X	20869397	20867989	-1	-	Dmel	-
FBgn0032233	CG13140	dpr19	SO0001217:protein_coding_gene	Insufficient genetic data for FlyBase to solicit a summary. [Date last reviewed: 2016-06-30]	synapse organization ; GO:0050808 | involved_in inferred from expression pattern <newline> synapse organization ; GO:0050808 | involved_in inferred from biological aspect of ancestor with PANTHER:PTN000589413 <newline> sensory perception of chemical stimulus ; GO:0007606 | involved_in inferred from sequence or structural similarity with dpr1 <newline> synapse organization ; GO:0050808 | <newline> sensory perception of chemical stimulus ; GO:0007606 |	plasma membrane ; GO:0005886 | located_in inferred from sequence model <newline> neuron projection membrane ; GO:0032589 | is_active_in inferred from biological aspect of ancestor with PANTHER:PTN000589413 <newline> plasma membrane ; GO:0005886 | <newline> neuron projection membrane ; GO:0032589 |	molecular_function ; GO:0003674 | enables no biological data available <newline> molecular_function ; GO:0003674 |	2L	10379905	10376168	1	defective proboscis extension response 19	Dmel	-
FBgn0032233	CG13140	dpr19	SO0001217:protein_coding_gene	Insufficient genetic data for FlyBase to solicit a summary. [Date last reviewed: 2016-06-30]	synapse organization ; GO:0050808 | involved_in inferred from expression pattern <newline> synapse organization ; GO:0050808 | involved_in inferred from biological aspect of ancestor with PANTHER:PTN000589413 <newline> sensory perception of chemical stimulus ; GO:0007606 | involved_in inferred from sequence or structural similarity with dpr1 <newline> synapse organization ; GO:0050808 | <newline> sensory perception of chemical stimulus ; GO:0007606 |	plasma membrane ; GO:0005886 | located_in inferred from sequence model <newline> neuron projection membrane ; GO:0032589 | is_active_in inferred from biological aspect of ancestor with PANTHER:PTN000589413 <newline> plasma membrane ; GO:0005886 | <newline> neuron projection membrane ; GO:0032589 |	molecular_function ; GO:0003674 | enables no biological data available <newline> molecular_function ; GO:0003674 |	2L	10379905	10376168	1	defective proboscis extension response 19	Dmel	-
FBgn0032251	CG13142	Nse4	SO0001217:protein_coding_gene	Non-SMC element 4 (Nse4) encodes a member of the EID (EP300-interacting inhibitor of differentiation) family of proteins. It is the kleisin component of the SMC5/6 protein complex. This complex is critical to genome stability, and is required for homologous DNA recombination-based processes. [Date last reviewed: 2018-11-15]	DNA repair ; GO:0006281 | involved_in inferred from biological aspect of ancestor with PANTHER:PTN000414206 <newline> DNA repair ; GO:0006281 | involved_in inferred from sequence or structural similarity with SGD:S000002263 <newline> DNA repair ; GO:0006281 | involved_in inferred from electronic annotation with InterPro:IPR027786 <newline> DNA repair ; GO:0006281 |	Smc5-Smc6 complex ; GO:0030915 | part_of inferred from biological aspect of ancestor with PANTHER:PTN000414206 <newline> Smc5-Smc6 complex ; GO:0030915 | part_of inferred from electronic annotation with InterPro:IPR027786 <newline> nucleus ; GO:0005634 | located_in inferred from electronic annotation with InterPro:IPR027786 <newline> Smc5-Smc6 complex ; GO:0030915 | part_of inferred from sequence or structural similarity with SGD:S000002263 <newline> nucleus ; GO:0005634 | is_active_in inferred from biological aspect of ancestor with PANTHER:PTN000414206 <newline> nucleus ; GO:0005634 | located_in inferred from sequence or structural similarity with SGD:S000002263 <newline> Smc5-Smc6 complex ; GO:0030915 | <newline> nucleus ; GO:0005634 |	-	2L	10441047	10439440	1	Non-SMC element 4	Dmel	-
FBgn0032251	CG13142	Nse4	SO0001217:protein_coding_gene	Non-SMC element 4 (Nse4) encodes a member of the EID (EP300-interacting inhibitor of differentiation) family of proteins. It is the kleisin component of the SMC5/6 protein complex. This complex is critical to genome stability, and is required for homologous DNA recombination-based processes. [Date last reviewed: 2018-11-15]	DNA repair ; GO:0006281 | involved_in inferred from biological aspect of ancestor with PANTHER:PTN000414206 <newline> DNA repair ; GO:0006281 | involved_in inferred from sequence or structural similarity with SGD:S000002263 <newline> DNA repair ; GO:0006281 | involved_in inferred from electronic annotation with InterPro:IPR027786 <newline> DNA repair ; GO:0006281 |	Smc5-Smc6 complex ; GO:0030915 | part_of inferred from biological aspect of ancestor with PANTHER:PTN000414206 <newline> Smc5-Smc6 complex ; GO:0030915 | part_of inferred from electronic annotation with InterPro:IPR027786 <newline> nucleus ; GO:0005634 | located_in inferred from electronic annotation with InterPro:IPR027786 <newline> Smc5-Smc6 complex ; GO:0030915 | part_of inferred from sequence or structural similarity with SGD:S000002263 <newline> nucleus ; GO:0005634 | is_active_in inferred from biological aspect of ancestor with PANTHER:PTN000414206 <newline> nucleus ; GO:0005634 | located_in inferred from sequence or structural similarity with SGD:S000002263 <newline> Smc5-Smc6 complex ; GO:0030915 | <newline> nucleus ; GO:0005634 |	-	2L	10441047	10439440	1	Non-SMC element 4	Dmel	-
FBgn0032260	CG13144	CG13144	SO0001217:protein_coding_gene	Insufficient genetic data for FlyBase to solicit a summary. [Date last reviewed: 2016-06-30]	-	-	structural molecule activity ; GO:0005198 | enables inferred from electronic annotation with InterPro:IPR036417 <newline> structural molecule activity ; GO:0005198 |	2L	10491454	10489900	-1	-	Dmel	-
FBgn0033767	CG13148	CG13148	SO0001217:protein_coding_gene	-	biological_process ; GO:0008150 | involved_in no biological data available <newline> biological_process ; GO:0008150 |	cellular_component ; GO:0005575 | is_active_in no biological data available <newline> cellular_component ; GO:0005575 |	molecular_function ; GO:0003674 | enables no biological data available <newline> molecular_function ; GO:0003674 |	2R	12688786	12686249	1	-	Dmel	-
FBgn0026565	CG1315	Ass	SO0001217:protein_coding_gene	-	arginine biosynthetic process ; GO:0006526 | involved_in inferred from electronic annotation with InterPro:IPR001518, InterPro:IPR018223 <newline> urea cycle ; GO:0000050 | involved_in inferred from biological aspect of ancestor with PANTHER:PTN000172504 <newline> argininosuccinate metabolic process ; GO:0000053 | involved_in inferred from biological aspect of ancestor with PANTHER:PTN000172504 <newline> arginine biosynthetic process ; GO:0006526 | involved_in inferred from biological aspect of ancestor with PANTHER:PTN000172504 <newline> arginine biosynthetic process ; GO:0006526 | <newline> urea cycle ; GO:0000050 | <newline> argininosuccinate metabolic process ; GO:0000053 |	cytoplasm ; GO:0005737 | is_active_in inferred from biological aspect of ancestor with PANTHER:PTN000172504 <newline> cytoplasm ; GO:0005737 |	argininosuccinate synthase activity ; GO:0004055 | enables inferred from biological aspect of ancestor with PANTHER:PTN000172504 <newline> ATP binding ; GO:0005524 | enables inferred from electronic annotation with InterPro:IPR001518, InterPro:IPR018223 <newline> argininosuccinate synthase activity ; GO:0004055 | enables inferred from electronic annotation with InterPro:IPR001518, InterPro:IPR018223, InterPro:IPR023434, InterPro:IPR024074 <newline> argininosuccinate synthase activity ; GO:0004055 | <newline> ATP binding ; GO:0005524 |	3R	6644434	6642262	-1	Argininosuccinate synthase	Dmel	Belongs to the argininosuccinate synthase family. Type 1 subfamily.
FBgn0026565	CG1315	Ass	SO0001217:protein_coding_gene	-	arginine biosynthetic process ; GO:0006526 | involved_in inferred from electronic annotation with InterPro:IPR001518, InterPro:IPR018223 <newline> urea cycle ; GO:0000050 | involved_in inferred from biological aspect of ancestor with PANTHER:PTN000172504 <newline> argininosuccinate metabolic process ; GO:0000053 | involved_in inferred from biological aspect of ancestor with PANTHER:PTN000172504 <newline> arginine biosynthetic process ; GO:0006526 | involved_in inferred from biological aspect of ancestor with PANTHER:PTN000172504 <newline> arginine biosynthetic process ; GO:0006526 | <newline> urea cycle ; GO:0000050 | <newline> argininosuccinate metabolic process ; GO:0000053 |	cytoplasm ; GO:0005737 | is_active_in inferred from biological aspect of ancestor with PANTHER:PTN000172504 <newline> cytoplasm ; GO:0005737 |	argininosuccinate synthase activity ; GO:0004055 | enables inferred from biological aspect of ancestor with PANTHER:PTN000172504 <newline> ATP binding ; GO:0005524 | enables inferred from electronic annotation with InterPro:IPR001518, InterPro:IPR018223 <newline> argininosuccinate synthase activity ; GO:0004055 | enables inferred from electronic annotation with InterPro:IPR001518, InterPro:IPR018223, InterPro:IPR023434, InterPro:IPR024074 <newline> argininosuccinate synthase activity ; GO:0004055 | <newline> ATP binding ; GO:0005524 |	3R	6644434	6642262	-1	Argininosuccinate synthase	Dmel	Belongs to the argininosuccinate synthase family. Type 1 subfamily.
FBgn0033750	CG13151	CG13151	SO0001217:protein_coding_gene	Insufficient genetic data for FlyBase to solicit a summary. [Date last reviewed: 2016-06-30]	-	-	-	2R	12517284	12515375	1	-	Dmel	-
FBgn0033736	CG13154	CG13154	SO0001217:protein_coding_gene	Insufficient genetic data for FlyBase to solicit a summary. [Date last reviewed: 2016-10-13]	biological_process ; GO:0008150 | involved_in no biological data available <newline> biological_process ; GO:0008150 |	cellular_component ; GO:0005575 | is_active_in no biological data available <newline> cellular_component ; GO:0005575 |	molecular_function ; GO:0003674 | enables no biological data available <newline> molecular_function ; GO:0003674 |	2R	12427861	12426883	-1	-	Dmel	-
FBgn0033723	CG13155	CG13155	SO0001217:protein_coding_gene	Insufficient genetic data for FlyBase to solicit a summary. [Date last reviewed: 2017-07-13]	biological_process ; GO:0008150 | involved_in no biological data available <newline> biological_process ; GO:0008150 |	cellular_component ; GO:0005575 | is_active_in no biological data available <newline> cellular_component ; GO:0005575 |	molecular_function ; GO:0003674 | enables no biological data available <newline> molecular_function ; GO:0003674 |	2R	12380426	12379614	-1	-	Dmel	-
FBgn0033732	CG13157	CG13157	SO0001217:protein_coding_gene	Insufficient genetic data for FlyBase to solicit a summary. [Date last reviewed: 2016-06-30]	-	-	-	2R	12418231	12416044	1	-	Dmel	-
FBgn0033727	CG13158	Or49a	SO0001217:protein_coding_gene	Odorant receptor 49a (Or49a) encodes a multi-transmembrane chemoreceptor that mediates response to volatile chemicals. [Date last reviewed: 2019-03-14]	detection of chemical stimulus involved in sensory perception of smell ; GO:0050911 | involved_in inferred from mutant phenotype <newline> detection of chemical stimulus involved in sensory perception of smell ; GO:0050911 | involved_in inferred from biological aspect of ancestor with PANTHER:PTN000474402 <newline> detection of chemical stimulus involved in sensory perception of smell ; GO:0050911 | involved_in inferred from sequence or structural similarity with UniProtKB:Q9VHQ7 <newline> olfactory behavior ; GO:0042048 | involved_in inferred from mutant phenotype <newline> sensory perception of smell ; GO:0007608 | involved_in non-traceable author statement <newline> sensory perception of smell ; GO:0007608 | involved_in inferred from electronic annotation with InterPro:IPR004117 <newline> detection of chemical stimulus involved in sensory perception of smell ; GO:0050911 | <newline> olfactory behavior ; GO:0042048 | <newline> sensory perception of smell ; GO:0007608 |	membrane ; GO:0016020 | located_in non-traceable author statement <newline> cation channel complex ; GO:0034703 | part_of inferred from sequence or structural similarity with UniProtKB:Q9VHQ7 <newline> dendrite membrane ; GO:0032590 | located_in inferred from sequence or structural similarity with Or22a <newline> membrane ; GO:0016020 | located_in inferred from electronic annotation with InterPro:IPR004117 <newline> plasma membrane ; GO:0005886 | is_active_in inferred from sequence or structural similarity with UniProtKB:Q9VHQ7 <newline> plasma membrane ; GO:0005886 | is_active_in inferred from biological aspect of ancestor with PANTHER:PTN000474402 <newline> membrane ; GO:0016020 | <newline> cation channel complex ; GO:0034703 | <newline> dendrite membrane ; GO:0032590 | <newline> plasma membrane ; GO:0005886 |	odorant binding ; GO:0005549 | enables inferred from electronic annotation with InterPro:IPR004117 <newline> olfactory receptor activity ; GO:0004984 | enables inferred from electronic annotation with InterPro:IPR004117 <newline> olfactory receptor activity ; GO:0004984 | enables inferred from biological aspect of ancestor with PANTHER:PTN000474402 <newline> olfactory receptor activity ; GO:0004984 | enables non-traceable author statement <newline> odorant binding ; GO:0005549 | enables inferred from sequence or structural similarity with Or43b inferred from sequence or structural similarity with UniProtKB:Q9VHQ7 <newline> ionotropic olfactory receptor activity ; GO:0170020 | enables inferred from sequence or structural similarity with UniProtKB:Q9VHQ7 <newline> odorant binding ; GO:0005549 | <newline> olfactory receptor activity ; GO:0004984 | <newline> ionotropic olfactory receptor activity ; GO:0170020 |	2R	12394842	12393483	1	Odorant receptor 49a	Dmel	Belongs to the insect chemoreceptor superfamily. Heteromeric odorant receptor channel (TC 1.A.69) family. Or49a subfamily.
FBgn0033727	CG13158	Or49a	SO0001217:protein_coding_gene	Odorant receptor 49a (Or49a) encodes a multi-transmembrane chemoreceptor that mediates response to volatile chemicals. [Date last reviewed: 2019-03-14]	detection of chemical stimulus involved in sensory perception of smell ; GO:0050911 | involved_in inferred from mutant phenotype <newline> detection of chemical stimulus involved in sensory perception of smell ; GO:0050911 | involved_in inferred from biological aspect of ancestor with PANTHER:PTN000474402 <newline> detection of chemical stimulus involved in sensory perception of smell ; GO:0050911 | involved_in inferred from sequence or structural similarity with UniProtKB:Q9VHQ7 <newline> olfactory behavior ; GO:0042048 | involved_in inferred from mutant phenotype <newline> sensory perception of smell ; GO:0007608 | involved_in non-traceable author statement <newline> sensory perception of smell ; GO:0007608 | involved_in inferred from electronic annotation with InterPro:IPR004117 <newline> detection of chemical stimulus involved in sensory perception of smell ; GO:0050911 | <newline> olfactory behavior ; GO:0042048 | <newline> sensory perception of smell ; GO:0007608 |	membrane ; GO:0016020 | located_in non-traceable author statement <newline> cation channel complex ; GO:0034703 | part_of inferred from sequence or structural similarity with UniProtKB:Q9VHQ7 <newline> dendrite membrane ; GO:0032590 | located_in inferred from sequence or structural similarity with Or22a <newline> membrane ; GO:0016020 | located_in inferred from electronic annotation with InterPro:IPR004117 <newline> plasma membrane ; GO:0005886 | is_active_in inferred from sequence or structural similarity with UniProtKB:Q9VHQ7 <newline> plasma membrane ; GO:0005886 | is_active_in inferred from biological aspect of ancestor with PANTHER:PTN000474402 <newline> membrane ; GO:0016020 | <newline> cation channel complex ; GO:0034703 | <newline> dendrite membrane ; GO:0032590 | <newline> plasma membrane ; GO:0005886 |	odorant binding ; GO:0005549 | enables inferred from electronic annotation with InterPro:IPR004117 <newline> olfactory receptor activity ; GO:0004984 | enables inferred from electronic annotation with InterPro:IPR004117 <newline> olfactory receptor activity ; GO:0004984 | enables inferred from biological aspect of ancestor with PANTHER:PTN000474402 <newline> olfactory receptor activity ; GO:0004984 | enables non-traceable author statement <newline> odorant binding ; GO:0005549 | enables inferred from sequence or structural similarity with Or43b inferred from sequence or structural similarity with UniProtKB:Q9VHQ7 <newline> ionotropic olfactory receptor activity ; GO:0170020 | enables inferred from sequence or structural similarity with UniProtKB:Q9VHQ7 <newline> odorant binding ; GO:0005549 | <newline> olfactory receptor activity ; GO:0004984 | <newline> ionotropic olfactory receptor activity ; GO:0170020 |	2R	12394842	12393483	1	Odorant receptor 49a	Dmel	Belongs to the insect chemoreceptor superfamily. Heteromeric odorant receptor channel (TC 1.A.69) family. Or49a subfamily.
FBgn0033721	CG13159	CG13159	SO0001217:protein_coding_gene	Insufficient genetic data for FlyBase to solicit a summary. [Date last reviewed: 2016-06-30]	-	-	-	2R	12375678	12375286	1	-	Dmel	-
FBgn0035526	CG1316	CG1316	SO0001217:protein_coding_gene	Insufficient genetic data for FlyBase to solicit a summary. [Date last reviewed: 2016-06-30]	-	-	mRNA binding ; GO:0003729 | enables inferred from sequence or structural similarity <newline> RNA binding ; GO:0003723 | enables inferred from electronic annotation with InterPro:IPR000504 <newline> mRNA binding ; GO:0003729 | <newline> RNA binding ; GO:0003723 |	3L	4286865	4283851	1	-	Dmel	-
FBgn0033720	CG13160	CG13160	SO0001217:protein_coding_gene	Insufficient genetic data for FlyBase to solicit a summary. [Date last reviewed: 2017-07-13]	proteolysis ; GO:0006508 | involved_in inferred from electronic annotation with InterPro:IPR045175 <newline> proteolysis ; GO:0006508 | involved_in inferred from biological aspect of ancestor with PANTHER:PTN000254534 <newline> proteolysis ; GO:0006508 |	-	metalloexopeptidase activity ; GO:0008235 | enables inferred from electronic annotation with InterPro:IPR045175 <newline> metalloexopeptidase activity ; GO:0008235 |	2R	12375081	12371594	1	-	Dmel	-
FBgn0266111	CG13162	ana3	SO0001217:protein_coding_gene	anastral spindle 3 (ana3) encodes a centriole and basal body localized protein that is required for the proper function of these organelles. [Date last reviewed: 2019-03-07]	ciliary basal body organization ; GO:0032053 | involved_in inferred from mutant phenotype <newline> centriole-centriole cohesion ; GO:0010457 | involved_in inferred from mutant phenotype <newline> centriole replication ; GO:0007099 | involved_in inferred from biological aspect of ancestor with PANTHER:PTN001271354 <newline> centriole-centriole cohesion ; GO:0010457 | involved_in inferred from biological aspect of ancestor with PANTHER:PTN001271354 <newline> cilium organization ; GO:0044782 | involved_in inferred from electronic annotation with InterPro:IPR030791 <newline> centriole replication ; GO:0007099 | involved_in inferred from mutant phenotype <newline> ciliary basal body organization ; GO:0032053 | involved_in inferred from biological aspect of ancestor with PANTHER:PTN001271354 <newline> centrosome cycle ; GO:0007098 | involved_in inferred from mutant phenotype <newline> centriole assembly ; GO:0098534 | involved_in inferred from mutant phenotype <newline> ciliary basal body organization ; GO:0032053 | <newline> centriole-centriole cohesion ; GO:0010457 | <newline> centriole replication ; GO:0007099 | <newline> cilium organization ; GO:0044782 | <newline> centrosome cycle ; GO:0007098 | <newline> centriole assembly ; GO:0098534 |	centrosome ; GO:0005813 | located_in inferred from electronic annotation with InterPro:IPR030791 <newline> centriole ; GO:0005814 | located_in inferred from direct assay <newline> centriole ; GO:0005814 | is_active_in inferred from biological aspect of ancestor with PANTHER:PTN001271354 <newline> ciliary basal body ; GO:0036064 | located_in inferred from direct assay <newline> ciliary basal body ; GO:0036064 | located_in inferred from electronic annotation with InterPro:IPR030791 <newline> ciliary basal body ; GO:0036064 | is_active_in inferred from biological aspect of ancestor with PANTHER:PTN001271354 <newline> ring centriole ; GO:0061823 | located_in inferred from direct assay <newline> centrosome ; GO:0005813 | <newline> centriole ; GO:0005814 | <newline> ciliary basal body ; GO:0036064 | <newline> ring centriole ; GO:0061823 |	protein binding ; GO:0005515 | enables inferred from physical interaction with UniProtKB:Q9VLM6 <newline> protein binding ; GO:0005515 |	2R	12351325	12344983	1	anastral spindle 3	Dmel	Belongs to the rotatin family.
FBgn0266111	CG13162	ana3	SO0001217:protein_coding_gene	anastral spindle 3 (ana3) encodes a centriole and basal body localized protein that is required for the proper function of these organelles. [Date last reviewed: 2019-03-07]	ciliary basal body organization ; GO:0032053 | involved_in inferred from mutant phenotype <newline> centriole-centriole cohesion ; GO:0010457 | involved_in inferred from mutant phenotype <newline> centriole replication ; GO:0007099 | involved_in inferred from biological aspect of ancestor with PANTHER:PTN001271354 <newline> centriole-centriole cohesion ; GO:0010457 | involved_in inferred from biological aspect of ancestor with PANTHER:PTN001271354 <newline> cilium organization ; GO:0044782 | involved_in inferred from electronic annotation with InterPro:IPR030791 <newline> centriole replication ; GO:0007099 | involved_in inferred from mutant phenotype <newline> ciliary basal body organization ; GO:0032053 | involved_in inferred from biological aspect of ancestor with PANTHER:PTN001271354 <newline> centrosome cycle ; GO:0007098 | involved_in inferred from mutant phenotype <newline> centriole assembly ; GO:0098534 | involved_in inferred from mutant phenotype <newline> ciliary basal body organization ; GO:0032053 | <newline> centriole-centriole cohesion ; GO:0010457 | <newline> centriole replication ; GO:0007099 | <newline> cilium organization ; GO:0044782 | <newline> centrosome cycle ; GO:0007098 | <newline> centriole assembly ; GO:0098534 |	centrosome ; GO:0005813 | located_in inferred from electronic annotation with InterPro:IPR030791 <newline> centriole ; GO:0005814 | located_in inferred from direct assay <newline> centriole ; GO:0005814 | is_active_in inferred from biological aspect of ancestor with PANTHER:PTN001271354 <newline> ciliary basal body ; GO:0036064 | located_in inferred from direct assay <newline> ciliary basal body ; GO:0036064 | located_in inferred from electronic annotation with InterPro:IPR030791 <newline> ciliary basal body ; GO:0036064 | is_active_in inferred from biological aspect of ancestor with PANTHER:PTN001271354 <newline> ring centriole ; GO:0061823 | located_in inferred from direct assay <newline> centrosome ; GO:0005813 | <newline> centriole ; GO:0005814 | <newline> ciliary basal body ; GO:0036064 | <newline> ring centriole ; GO:0061823 |	protein binding ; GO:0005515 | enables inferred from physical interaction with UniProtKB:Q9VLM6 <newline> protein binding ; GO:0005515 |	2R	12351325	12344983	1	anastral spindle 3	Dmel	Belongs to the rotatin family.
FBgn0033712	CG13163	mIF3	SO0001217:protein_coding_gene	Insufficient genetic data for FlyBase to solicit a summary. [Date last reviewed: 2016-06-30]	ribosome disassembly ; GO:0032790 | involved_in inferred from biological aspect of ancestor with PANTHER:PTN000101471 <newline> translational initiation ; GO:0006413 | involved_in inferred from electronic annotation with InterPro:IPR001288, InterPro:IPR036788 <newline> ribosome disassembly ; GO:0032790 | involved_in inferred from sequence or structural similarity with UniProtKB:Q9H2K0 <newline> mitochondrial translational initiation ; GO:0070124 | involved_in inferred from biological aspect of ancestor with PANTHER:PTN000101473 <newline> mitochondrial translational initiation ; GO:0070124 | involved_in inferred from sequence or structural similarity with UniProtKB:Q9H2K0 <newline> ribosome disassembly ; GO:0032790 | <newline> translational initiation ; GO:0006413 | <newline> mitochondrial translational initiation ; GO:0070124 |	mitochondrion ; GO:0005739 | is_active_in inferred from biological aspect of ancestor with PANTHER:PTN000101473 <newline> mitochondrion ; GO:0005739 | located_in inferred from sequence or structural similarity with SGD:S000003667 <newline> mitochondrion ; GO:0005739 | located_in traceable author statement <newline> mitochondrion ; GO:0005739 |	ribosome binding ; GO:0043022 | enables inferred from biological aspect of ancestor with PANTHER:PTN000101471 <newline> translation initiation factor activity ; GO:0003743 | enables inferred from biological aspect of ancestor with PANTHER:PTN000101471 <newline> translation factor activity, RNA binding ; GO:0008135 | enables inferred from sequence or structural similarity with UniProtKB:Q9H2K0 <newline> translation initiation factor activity ; GO:0003743 | enables inferred from sequence or structural similarity with SGD:S000003667 <newline> ribosomal small subunit binding ; GO:0043024 | enables inferred from sequence or structural similarity with UniProtKB:Q9H2K0 <newline> translation initiation factor activity ; GO:0003743 | enables inferred from electronic annotation with InterPro:IPR001288 <newline> ribosome binding ; GO:0043022 | <newline> translation initiation factor activity ; GO:0003743 | <newline> translation factor activity, RNA binding ; GO:0008135 | <newline> ribosomal small subunit binding ; GO:0043024 |	2R	12322797	12321238	1	mitochondrial translation initiation factor 3	Dmel	-
FBgn0033712	CG13163	mIF3	SO0001217:protein_coding_gene	Insufficient genetic data for FlyBase to solicit a summary. [Date last reviewed: 2016-06-30]	ribosome disassembly ; GO:0032790 | involved_in inferred from biological aspect of ancestor with PANTHER:PTN000101471 <newline> translational initiation ; GO:0006413 | involved_in inferred from electronic annotation with InterPro:IPR001288, InterPro:IPR036788 <newline> ribosome disassembly ; GO:0032790 | involved_in inferred from sequence or structural similarity with UniProtKB:Q9H2K0 <newline> mitochondrial translational initiation ; GO:0070124 | involved_in inferred from biological aspect of ancestor with PANTHER:PTN000101473 <newline> mitochondrial translational initiation ; GO:0070124 | involved_in inferred from sequence or structural similarity with UniProtKB:Q9H2K0 <newline> ribosome disassembly ; GO:0032790 | <newline> translational initiation ; GO:0006413 | <newline> mitochondrial translational initiation ; GO:0070124 |	mitochondrion ; GO:0005739 | is_active_in inferred from biological aspect of ancestor with PANTHER:PTN000101473 <newline> mitochondrion ; GO:0005739 | located_in inferred from sequence or structural similarity with SGD:S000003667 <newline> mitochondrion ; GO:0005739 | located_in traceable author statement <newline> mitochondrion ; GO:0005739 |	ribosome binding ; GO:0043022 | enables inferred from biological aspect of ancestor with PANTHER:PTN000101471 <newline> translation initiation factor activity ; GO:0003743 | enables inferred from biological aspect of ancestor with PANTHER:PTN000101471 <newline> translation factor activity, RNA binding ; GO:0008135 | enables inferred from sequence or structural similarity with UniProtKB:Q9H2K0 <newline> translation initiation factor activity ; GO:0003743 | enables inferred from sequence or structural similarity with SGD:S000003667 <newline> ribosomal small subunit binding ; GO:0043024 | enables inferred from sequence or structural similarity with UniProtKB:Q9H2K0 <newline> translation initiation factor activity ; GO:0003743 | enables inferred from electronic annotation with InterPro:IPR001288 <newline> ribosome binding ; GO:0043022 | <newline> translation initiation factor activity ; GO:0003743 | <newline> translation factor activity, RNA binding ; GO:0008135 | <newline> ribosomal small subunit binding ; GO:0043024 |	2R	12322797	12321238	1	mitochondrial translation initiation factor 3	Dmel	-
FBgn0061197	CG13164	salto	SO0001217:protein_coding_gene	Insufficient genetic data for FlyBase to solicit a summary. [Date last reviewed: 2016-06-30]	biological_process ; GO:0008150 | involved_in no biological data available <newline> biological_process ; GO:0008150 |	cellular_component ; GO:0005575 | is_active_in no biological data available <newline> cellular_component ; GO:0005575 |	molecular_function ; GO:0003674 | enables no biological data available <newline> molecular_function ; GO:0003674 |	2R	12306269	12302544	-1	salto	Dmel	-
FBgn0061197	CG13164	salto	SO0001217:protein_coding_gene	Insufficient genetic data for FlyBase to solicit a summary. [Date last reviewed: 2016-06-30]	biological_process ; GO:0008150 | involved_in no biological data available <newline> biological_process ; GO:0008150 |	cellular_component ; GO:0005575 | is_active_in no biological data available <newline> cellular_component ; GO:0005575 |	molecular_function ; GO:0003674 | enables no biological data available <newline> molecular_function ; GO:0003674 |	2R	12306269	12302544	-1	salto	Dmel	-
FBgn0033706	CG13167	Vha36-2	SO0001217:protein_coding_gene	Insufficient genetic data for FlyBase to solicit a summary. [Date last reviewed: 2016-06-30]	proton transmembrane transport ; GO:1902600 | involved_in inferred by curator from GO:0033176 <newline> proton transmembrane transport ; GO:1902600 |	proton-transporting V-type ATPase complex ; GO:0033176 | part_of inferred from biological aspect of ancestor with PANTHER:PTN002268884 <newline> proton-transporting V-type ATPase complex ; GO:0033176 | part_of inferred from sequence or structural similarity with Vha36-1 <newline> proton-transporting V-type ATPase complex ; GO:0033176 |	proton-transporting ATPase activity, rotational mechanism ; GO:0046961 | contributes_to inferred by curator from GO:0033176 <newline> proton-transporting ATPase activity, rotational mechanism ; GO:0046961 | enables inferred from electronic annotation with InterPro:IPR002699 <newline> proton-transporting ATPase activity, rotational mechanism ; GO:0046961 |	2R	12258652	12257282	1	Vacuolar H[+] ATPase 36kD subunit 2	Dmel	-
FBgn0033706	CG13167	Vha36-2	SO0001217:protein_coding_gene	Insufficient genetic data for FlyBase to solicit a summary. [Date last reviewed: 2016-06-30]	proton transmembrane transport ; GO:1902600 | involved_in inferred by curator from GO:0033176 <newline> proton transmembrane transport ; GO:1902600 |	proton-transporting V-type ATPase complex ; GO:0033176 | part_of inferred from biological aspect of ancestor with PANTHER:PTN002268884 <newline> proton-transporting V-type ATPase complex ; GO:0033176 | part_of inferred from sequence or structural similarity with Vha36-1 <newline> proton-transporting V-type ATPase complex ; GO:0033176 |	proton-transporting ATPase activity, rotational mechanism ; GO:0046961 | contributes_to inferred by curator from GO:0033176 <newline> proton-transporting ATPase activity, rotational mechanism ; GO:0046961 | enables inferred from electronic annotation with InterPro:IPR002699 <newline> proton-transporting ATPase activity, rotational mechanism ; GO:0046961 |	2R	12258652	12257282	1	Vacuolar H[+] ATPase 36kD subunit 2	Dmel	-
FBgn0033705	CG13168	CG13168	SO0001217:protein_coding_gene	Insufficient genetic data for FlyBase to solicit a summary. [Date last reviewed: 2016-10-13]	biological_process ; GO:0008150 | involved_in no biological data available <newline> biological_process ; GO:0008150 |	cellular_component ; GO:0005575 | is_active_in no biological data available <newline> cellular_component ; GO:0005575 |	molecular_function ; GO:0003674 | enables no biological data available <newline> molecular_function ; GO:0003674 |	2R	12255701	12253992	1	-	Dmel	-
FBgn0035333	CG1317	CG1317	SO0001217:protein_coding_gene	-	protein ubiquitination ; GO:0016567 | involved_in inferred from sequence or structural similarity with HGNC:30550 <newline> ERAD pathway ; GO:0036503 | involved_in inferred from biological aspect of ancestor with PANTHER:PTN000322018 <newline> protein ubiquitination ; GO:0016567 | <newline> ERAD pathway ; GO:0036503 |	endoplasmic reticulum membrane ; GO:0005789 | is_active_in inferred from biological aspect of ancestor with PANTHER:PTN000322018 <newline> endoplasmic reticulum membrane ; GO:0005789 | located_in inferred from sequence or structural similarity with HGNC:30550 <newline> endoplasmic reticulum membrane ; GO:0005789 |	zinc ion binding ; GO:0008270 | enables inferred from electronic annotation with InterPro:IPR011016 <newline> ubiquitin protein ligase activity ; GO:0061630 | enables inferred from sequence or structural similarity with UniProtKB:O60337 <newline> zinc ion binding ; GO:0008270 | enables inferred from sequence model <newline> ubiquitin-protein transferase activity ; GO:0004842 | enables inferred from sequence or structural similarity with HGNC:30550 <newline> zinc ion binding ; GO:0008270 | <newline> ubiquitin protein ligase activity ; GO:0061630 | <newline> ubiquitin-protein transferase activity ; GO:0004842 |	3L	2371939	2367843	-1	-	Dmel	-
FBgn0033703	CG13170	CG13170	SO0001217:protein_coding_gene	Insufficient genetic data for FlyBase to solicit a summary. [Date last reviewed: 2016-10-13]	biological_process ; GO:0008150 | involved_in no biological data available <newline> biological_process ; GO:0008150 |	cellular_component ; GO:0005575 | is_active_in no biological data available <newline> cellular_component ; GO:0005575 |	molecular_function ; GO:0003674 | enables no biological data available <newline> molecular_function ; GO:0003674 |	2R	12240813	12240399	1	-	Dmel	-
FBgn0033701	CG13171	CG13171	SO0001217:protein_coding_gene	Insufficient genetic data for FlyBase to solicit a summary. [Date last reviewed: 2016-10-13]	biological_process ; GO:0008150 | involved_in no biological data available <newline> biological_process ; GO:0008150 |	cellular_component ; GO:0005575 | is_active_in no biological data available <newline> cellular_component ; GO:0005575 |	molecular_function ; GO:0003674 | enables no biological data available <newline> molecular_function ; GO:0003674 |	2R	12214395	12214010	1	-	Dmel	-
FBgn0033693	CG13175	CG13175	SO0001217:protein_coding_gene	Insufficient genetic data for FlyBase to solicit a summary. [Date last reviewed: 2016-10-13]	-	cellular_component ; GO:0005575 | is_active_in no biological data available <newline> cellular_component ; GO:0005575 |	molecular_function ; GO:0003674 | enables no biological data available <newline> molecular_function ; GO:0003674 |	2R	12185506	12182639	1	-	Dmel	-
FBgn0033692	CG13176	wash	SO0001217:protein_coding_gene	washout (wash) encodes a Wiskott-Aldrich syndrome protein that polymerizes branched actin through activation of the Arp2/3 complex, as well as bundles and/or crosslinks actin and microtubules. It functions as a downstream effector of the product of Rho1 in a context dependent manner. It is involved in nuclear and cytoplasmic cytoskeleton related cellular processes, including ooplasmic streaming, endosome recycing, hemocyte migration, and global nuclear organization. [Date last reviewed: 2019-03-21]	Arp2/3 complex-mediated actin nucleation ; GO:0034314 | involved_in inferred from direct assay <newline> actin crosslink formation ; GO:0051764 | involved_in inferred from direct assay <newline> Arp2/3 complex-mediated actin nucleation ; GO:0034314 | involved_in inferred from biological aspect of ancestor with PANTHER:PTN001154810 <newline> heterochromatin formation ; GO:0031507 | involved_in inferred from mutant phenotype <newline> spiracle morphogenesis, open tracheal system ; GO:0035277 | involved_in inferred from mutant phenotype <newline> positive regulation of cell adhesion mediated by integrin ; GO:0033630 | involved_in inferred from mutant phenotype <newline> nuclear inner membrane organization ; GO:0071765 | involved_in inferred from mutant phenotype <newline> exocytosis ; GO:0006887 | involved_in inferred from biological aspect of ancestor with PANTHER:PTN001154810 <newline> regulation of endocytic recycling ; GO:2001135 | involved_in inferred from mutant phenotype <newline> regulation of chromosome organization ; GO:0033044 | involved_in inferred from mutant phenotype <newline> regulation of lysosomal lumen pH ; GO:0035751 | involved_in inferred from mutant phenotype <newline> endocytic recycling ; GO:0032456 | involved_in inferred from biological aspect of ancestor with PANTHER:PTN001154810 <newline> nuclear envelope organization ; GO:0006998 | involved_in inferred from mutant phenotype <newline> nuclear envelope budding ; GO:0140591 | involved_in inferred from mutant phenotype <newline> microtubule bundle formation ; GO:0001578 | involved_in inferred from direct assay <newline> retrograde transport, endosome to Golgi ; GO:0042147 | involved_in inferred from mutant phenotype <newline> prepupal development ; GO:0035210 | involved_in inferred from mutant phenotype <newline> retrograde transport, endosome to Golgi ; GO:0042147 | involved_in inferred from biological aspect of ancestor with PANTHER:PTN001154810 <newline> actin filament bundle assembly ; GO:0051017 | involved_in inferred from direct assay <newline> actin cytoskeleton organization ; GO:0030036 | involved_in inferred from mutant phenotype <newline> regulation of nucleus organization ; GO:1903353 | involved_in inferred from mutant phenotype <newline> Arp2/3 complex-mediated actin nucleation ; GO:0034314 | involved_in inferred from electronic annotation with InterPro:IPR028290 <newline> oogenesis ; GO:0048477 | involved_in inferred from mutant phenotype <newline> Arp2/3 complex-mediated actin nucleation ; GO:0034314 | <newline> actin crosslink formation ; GO:0051764 | <newline> heterochromatin formation ; GO:0031507 | <newline> spiracle morphogenesis, open tracheal system ; GO:0035277 | <newline> positive regulation of cell adhesion mediated by integrin ; GO:0033630 | <newline> nuclear inner membrane organization ; GO:0071765 | <newline> exocytosis ; GO:0006887 | <newline> regulation of endocytic recycling ; GO:2001135 | <newline> regulation of chromosome organization ; GO:0033044 | <newline> regulation of lysosomal lumen pH ; GO:0035751 | <newline> endocytic recycling ; GO:0032456 | <newline> nuclear envelope organization ; GO:0006998 | <newline> nuclear envelope budding ; GO:0140591 | <newline> microtubule bundle formation ; GO:0001578 | <newline> retrograde transport, endosome to Golgi ; GO:0042147 | <newline> prepupal development ; GO:0035210 | <newline> actin filament bundle assembly ; GO:0051017 | <newline> actin cytoskeleton organization ; GO:0030036 | <newline> regulation of nucleus organization ; GO:1903353 | <newline> oogenesis ; GO:0048477 |	recycling endosome ; GO:0055037 | is_active_in inferred from biological aspect of ancestor with PANTHER:PTN001154810 <newline> cytoplasm ; GO:0005737 | located_in inferred from direct assay <newline> early endosome ; GO:0005769 | located_in inferred from electronic annotation with InterPro:IPR028290 <newline> WASH complex ; GO:0071203 | part_of inferred from direct assay <newline> perinuclear region of cytoplasm ; GO:0048471 | located_in inferred from direct assay <newline> nucleus ; GO:0005634 | located_in inferred from direct assay <newline> early endosome ; GO:0005769 | is_active_in inferred from biological aspect of ancestor with PANTHER:PTN001154810 <newline> nuclear envelope ; GO:0005635 | colocalizes_with inferred from direct assay <newline> WASH complex ; GO:0071203 | part_of inferred from biological aspect of ancestor with PANTHER:PTN001154810 <newline> endosome ; GO:0005768 | located_in inferred from direct assay <newline> WASH complex ; GO:0071203 | part_of inferred from sequence or structural similarity with UniProtKB:A8K0Z3 <newline> WASH complex ; GO:0071203 | part_of inferred from electronic annotation with InterPro:IPR028290 <newline> nuclear envelope ; GO:0005635 | located_in inferred from direct assay <newline> nucleoplasm ; GO:0005654 | located_in inferred from direct assay <newline> recycling endosome ; GO:0055037 | <newline> cytoplasm ; GO:0005737 | <newline> early endosome ; GO:0005769 | <newline> WASH complex ; GO:0071203 | <newline> perinuclear region of cytoplasm ; GO:0048471 | <newline> nucleus ; GO:0005634 | <newline> nuclear envelope ; GO:0005635 | <newline> endosome ; GO:0005768 | <newline> nucleoplasm ; GO:0005654 |	lamin binding ; GO:0005521 | enables inferred from physical interaction with Lam <newline> alpha-tubulin binding ; GO:0043014 | enables inferred from electronic annotation with InterPro:IPR028290 <newline> protein binding ; GO:0005515 | enables inferred from physical interaction with spir <newline> alpha-tubulin binding ; GO:0043014 | enables inferred from biological aspect of ancestor with PANTHER:PTN001154810 <newline> chromatin binding ; GO:0003682 | enables inferred from direct assay <newline> GTPase binding ; GO:0051020 | enables inferred from physical interaction with Rho1 <newline> gamma-tubulin binding ; GO:0043015 | enables inferred from biological aspect of ancestor with PANTHER:PTN001154810 <newline> lamin binding ; GO:0005521 | enables inferred from direct assay <newline> lamin binding ; GO:0005521 | <newline> alpha-tubulin binding ; GO:0043014 | <newline> protein binding ; GO:0005515 | <newline> chromatin binding ; GO:0003682 | <newline> GTPase binding ; GO:0051020 | <newline> gamma-tubulin binding ; GO:0043015 |	2R	12182373	12180493	1	washout	Dmel	Belongs to the WASH1 family.
FBgn0033692	CG13176	wash	SO0001217:protein_coding_gene	washout (wash) encodes a Wiskott-Aldrich syndrome protein that polymerizes branched actin through activation of the Arp2/3 complex, as well as bundles and/or crosslinks actin and microtubules. It functions as a downstream effector of the product of Rho1 in a context dependent manner. It is involved in nuclear and cytoplasmic cytoskeleton related cellular processes, including ooplasmic streaming, endosome recycing, hemocyte migration, and global nuclear organization. [Date last reviewed: 2019-03-21]	Arp2/3 complex-mediated actin nucleation ; GO:0034314 | involved_in inferred from direct assay <newline> actin crosslink formation ; GO:0051764 | involved_in inferred from direct assay <newline> Arp2/3 complex-mediated actin nucleation ; GO:0034314 | involved_in inferred from biological aspect of ancestor with PANTHER:PTN001154810 <newline> heterochromatin formation ; GO:0031507 | involved_in inferred from mutant phenotype <newline> spiracle morphogenesis, open tracheal system ; GO:0035277 | involved_in inferred from mutant phenotype <newline> positive regulation of cell adhesion mediated by integrin ; GO:0033630 | involved_in inferred from mutant phenotype <newline> nuclear inner membrane organization ; GO:0071765 | involved_in inferred from mutant phenotype <newline> exocytosis ; GO:0006887 | involved_in inferred from biological aspect of ancestor with PANTHER:PTN001154810 <newline> regulation of endocytic recycling ; GO:2001135 | involved_in inferred from mutant phenotype <newline> regulation of chromosome organization ; GO:0033044 | involved_in inferred from mutant phenotype <newline> regulation of lysosomal lumen pH ; GO:0035751 | involved_in inferred from mutant phenotype <newline> endocytic recycling ; GO:0032456 | involved_in inferred from biological aspect of ancestor with PANTHER:PTN001154810 <newline> nuclear envelope organization ; GO:0006998 | involved_in inferred from mutant phenotype <newline> nuclear envelope budding ; GO:0140591 | involved_in inferred from mutant phenotype <newline> microtubule bundle formation ; GO:0001578 | involved_in inferred from direct assay <newline> retrograde transport, endosome to Golgi ; GO:0042147 | involved_in inferred from mutant phenotype <newline> prepupal development ; GO:0035210 | involved_in inferred from mutant phenotype <newline> retrograde transport, endosome to Golgi ; GO:0042147 | involved_in inferred from biological aspect of ancestor with PANTHER:PTN001154810 <newline> actin filament bundle assembly ; GO:0051017 | involved_in inferred from direct assay <newline> actin cytoskeleton organization ; GO:0030036 | involved_in inferred from mutant phenotype <newline> regulation of nucleus organization ; GO:1903353 | involved_in inferred from mutant phenotype <newline> Arp2/3 complex-mediated actin nucleation ; GO:0034314 | involved_in inferred from electronic annotation with InterPro:IPR028290 <newline> oogenesis ; GO:0048477 | involved_in inferred from mutant phenotype <newline> Arp2/3 complex-mediated actin nucleation ; GO:0034314 | <newline> actin crosslink formation ; GO:0051764 | <newline> heterochromatin formation ; GO:0031507 | <newline> spiracle morphogenesis, open tracheal system ; GO:0035277 | <newline> positive regulation of cell adhesion mediated by integrin ; GO:0033630 | <newline> nuclear inner membrane organization ; GO:0071765 | <newline> exocytosis ; GO:0006887 | <newline> regulation of endocytic recycling ; GO:2001135 | <newline> regulation of chromosome organization ; GO:0033044 | <newline> regulation of lysosomal lumen pH ; GO:0035751 | <newline> endocytic recycling ; GO:0032456 | <newline> nuclear envelope organization ; GO:0006998 | <newline> nuclear envelope budding ; GO:0140591 | <newline> microtubule bundle formation ; GO:0001578 | <newline> retrograde transport, endosome to Golgi ; GO:0042147 | <newline> prepupal development ; GO:0035210 | <newline> actin filament bundle assembly ; GO:0051017 | <newline> actin cytoskeleton organization ; GO:0030036 | <newline> regulation of nucleus organization ; GO:1903353 | <newline> oogenesis ; GO:0048477 |	recycling endosome ; GO:0055037 | is_active_in inferred from biological aspect of ancestor with PANTHER:PTN001154810 <newline> cytoplasm ; GO:0005737 | located_in inferred from direct assay <newline> early endosome ; GO:0005769 | located_in inferred from electronic annotation with InterPro:IPR028290 <newline> WASH complex ; GO:0071203 | part_of inferred from direct assay <newline> perinuclear region of cytoplasm ; GO:0048471 | located_in inferred from direct assay <newline> nucleus ; GO:0005634 | located_in inferred from direct assay <newline> early endosome ; GO:0005769 | is_active_in inferred from biological aspect of ancestor with PANTHER:PTN001154810 <newline> nuclear envelope ; GO:0005635 | colocalizes_with inferred from direct assay <newline> WASH complex ; GO:0071203 | part_of inferred from biological aspect of ancestor with PANTHER:PTN001154810 <newline> endosome ; GO:0005768 | located_in inferred from direct assay <newline> WASH complex ; GO:0071203 | part_of inferred from sequence or structural similarity with UniProtKB:A8K0Z3 <newline> WASH complex ; GO:0071203 | part_of inferred from electronic annotation with InterPro:IPR028290 <newline> nuclear envelope ; GO:0005635 | located_in inferred from direct assay <newline> nucleoplasm ; GO:0005654 | located_in inferred from direct assay <newline> recycling endosome ; GO:0055037 | <newline> cytoplasm ; GO:0005737 | <newline> early endosome ; GO:0005769 | <newline> WASH complex ; GO:0071203 | <newline> perinuclear region of cytoplasm ; GO:0048471 | <newline> nucleus ; GO:0005634 | <newline> nuclear envelope ; GO:0005635 | <newline> endosome ; GO:0005768 | <newline> nucleoplasm ; GO:0005654 |	lamin binding ; GO:0005521 | enables inferred from physical interaction with Lam <newline> alpha-tubulin binding ; GO:0043014 | enables inferred from electronic annotation with InterPro:IPR028290 <newline> protein binding ; GO:0005515 | enables inferred from physical interaction with spir <newline> alpha-tubulin binding ; GO:0043014 | enables inferred from biological aspect of ancestor with PANTHER:PTN001154810 <newline> chromatin binding ; GO:0003682 | enables inferred from direct assay <newline> GTPase binding ; GO:0051020 | enables inferred from physical interaction with Rho1 <newline> gamma-tubulin binding ; GO:0043015 | enables inferred from biological aspect of ancestor with PANTHER:PTN001154810 <newline> lamin binding ; GO:0005521 | enables inferred from direct assay <newline> lamin binding ; GO:0005521 | <newline> alpha-tubulin binding ; GO:0043014 | <newline> protein binding ; GO:0005515 | <newline> chromatin binding ; GO:0003682 | <newline> GTPase binding ; GO:0051020 | <newline> gamma-tubulin binding ; GO:0043015 |	2R	12182373	12180493	1	washout	Dmel	Belongs to the WASH1 family.
FBgn0040759	CG13177	CG13177	SO0001217:protein_coding_gene	Insufficient genetic data for FlyBase to solicit a summary. [Date last reviewed: 2016-10-13]	-	-	-	2R	12164896	12163675	1	-	Dmel	-
FBgn0033685	CG13178	OSCP1	SO0001217:protein_coding_gene	Organic solute carrier partner 1 (OSCP1) encodes a tumor suppressor protein that mediates transport of various organic solutes into cells. It controls the differentiation of cone and pigment cells of pupal retinae via EGFR signalling regulation. [Date last reviewed: 2018-10-11]	-	plasma membrane ; GO:0005886 | is_active_in inferred from biological aspect of ancestor with PANTHER:PTN000484804 <newline> cytoplasm ; GO:0005737 | is_active_in inferred from biological aspect of ancestor with PANTHER:PTN000484804 <newline> plasma membrane ; GO:0005886 | <newline> cytoplasm ; GO:0005737 |	-	2R	12144533	12143191	-1	Organic solute carrier partner 1	Dmel	-
FBgn0033685	CG13178	OSCP1	SO0001217:protein_coding_gene	Organic solute carrier partner 1 (OSCP1) encodes a tumor suppressor protein that mediates transport of various organic solutes into cells. It controls the differentiation of cone and pigment cells of pupal retinae via EGFR signalling regulation. [Date last reviewed: 2018-10-11]	-	plasma membrane ; GO:0005886 | is_active_in inferred from biological aspect of ancestor with PANTHER:PTN000484804 <newline> cytoplasm ; GO:0005737 | is_active_in inferred from biological aspect of ancestor with PANTHER:PTN000484804 <newline> plasma membrane ; GO:0005886 | <newline> cytoplasm ; GO:0005737 |	-	2R	12144533	12143191	-1	Organic solute carrier partner 1	Dmel	-
FBgn0041630	CG1318	Hexo1	SO0001217:protein_coding_gene	Hexosaminidase 1 (Hexo1) encodes a beta-N-acetylglucosaminidase involved in protein deglycosylation and rhodopsin biosynthesis. [Date last reviewed: 2019-09-12]	rhodopsin biosynthetic process ; GO:0016063 | involved_in inferred from mutant phenotype <newline> carbohydrate metabolic process ; GO:0005975 | involved_in inferred from electronic annotation with InterPro:IPR015883, InterPro:IPR025705 <newline> glycosaminoglycan metabolic process ; GO:0030203 | involved_in inferred from biological aspect of ancestor with PANTHER:PTN000503239 <newline> N-glycan processing ; GO:0006491 | involved_in inferred from mutant phenotype <newline> ganglioside catabolic process ; GO:0006689 | involved_in inferred from biological aspect of ancestor with PANTHER:PTN001097942 <newline> rhodopsin biosynthetic process ; GO:0016063 | <newline> carbohydrate metabolic process ; GO:0005975 | <newline> glycosaminoglycan metabolic process ; GO:0030203 | <newline> N-glycan processing ; GO:0006491 | <newline> ganglioside catabolic process ; GO:0006689 |	lysosome ; GO:0005764 | is_active_in inferred from biological aspect of ancestor with PANTHER:PTN001097942 <newline> plasma membrane ; GO:0005886 | is_active_in inferred from biological aspect of ancestor with PANTHER:PTN001097964 <newline> plasma membrane ; GO:0005886 | located_in inferred from direct assay <newline> lysosome ; GO:0005764 | <newline> plasma membrane ; GO:0005886 |	beta-N-acetylglucosaminidase activity ; GO:0016231 | enables inferred from biological aspect of ancestor with PANTHER:PTN001097964 <newline> beta-N-acetylhexosaminidase activity ; GO:0004563 | enables inferred from direct assay <newline> beta-N-acetylhexosaminidase activity ; GO:0004563 | enables inferred from electronic annotation with InterPro:IPR025705 <newline> beta-N-acetylglucosaminidase activity ; GO:0016231 | enables inferred from direct assay <newline> beta-N-acetylglucosaminidase activity ; GO:0016231 | <newline> beta-N-acetylhexosaminidase activity ; GO:0004563 |	3L	4291211	4288641	1	Hexosaminidase 1	Dmel	-
FBgn0041630	CG1318	Hexo1	SO0001217:protein_coding_gene	Hexosaminidase 1 (Hexo1) encodes a beta-N-acetylglucosaminidase involved in protein deglycosylation and rhodopsin biosynthesis. [Date last reviewed: 2019-09-12]	rhodopsin biosynthetic process ; GO:0016063 | involved_in inferred from mutant phenotype <newline> carbohydrate metabolic process ; GO:0005975 | involved_in inferred from electronic annotation with InterPro:IPR015883, InterPro:IPR025705 <newline> glycosaminoglycan metabolic process ; GO:0030203 | involved_in inferred from biological aspect of ancestor with PANTHER:PTN000503239 <newline> N-glycan processing ; GO:0006491 | involved_in inferred from mutant phenotype <newline> ganglioside catabolic process ; GO:0006689 | involved_in inferred from biological aspect of ancestor with PANTHER:PTN001097942 <newline> rhodopsin biosynthetic process ; GO:0016063 | <newline> carbohydrate metabolic process ; GO:0005975 | <newline> glycosaminoglycan metabolic process ; GO:0030203 | <newline> N-glycan processing ; GO:0006491 | <newline> ganglioside catabolic process ; GO:0006689 |	lysosome ; GO:0005764 | is_active_in inferred from biological aspect of ancestor with PANTHER:PTN001097942 <newline> plasma membrane ; GO:0005886 | is_active_in inferred from biological aspect of ancestor with PANTHER:PTN001097964 <newline> plasma membrane ; GO:0005886 | located_in inferred from direct assay <newline> lysosome ; GO:0005764 | <newline> plasma membrane ; GO:0005886 |	beta-N-acetylglucosaminidase activity ; GO:0016231 | enables inferred from biological aspect of ancestor with PANTHER:PTN001097964 <newline> beta-N-acetylhexosaminidase activity ; GO:0004563 | enables inferred from direct assay <newline> beta-N-acetylhexosaminidase activity ; GO:0004563 | enables inferred from electronic annotation with InterPro:IPR025705 <newline> beta-N-acetylglucosaminidase activity ; GO:0016231 | enables inferred from direct assay <newline> beta-N-acetylglucosaminidase activity ; GO:0016231 | <newline> beta-N-acetylhexosaminidase activity ; GO:0004563 |	3L	4291211	4288641	1	Hexosaminidase 1	Dmel	-
FBgn0033667	CG13183	reb	SO0001217:protein_coding_gene	rebuf (reb) and the related exp encode proteins that belong to the Smad/FHA superfamily and have interchangeable functions. Both are required for the process of chitin deposition, together with the chitin synthase encoded by kkv. [Date last reviewed: 2019-03-14]	trachea morphogenesis ; GO:0060439 | involved_in inferred from mutant phenotype <newline> regulation of DNA-templated transcription ; GO:0006355 | involved_in inferred from electronic annotation with InterPro:IPR001132 <newline> trachea morphogenesis ; GO:0060439 | <newline> regulation of DNA-templated transcription ; GO:0006355 |	apical part of cell ; GO:0045177 | located_in inferred from direct assay <newline> cytoplasm ; GO:0005737 | located_in inferred from direct assay <newline> cytoplasmic side of apical plasma membrane ; GO:0098592 | is_active_in inferred from direct assay <newline> apical part of cell ; GO:0045177 | <newline> cytoplasm ; GO:0005737 | <newline> cytoplasmic side of apical plasma membrane ; GO:0098592 |	-	2R	11912779	11904323	-1	rebuf	Dmel	-
FBgn0033667	CG13183	reb	SO0001217:protein_coding_gene	rebuf (reb) and the related exp encode proteins that belong to the Smad/FHA superfamily and have interchangeable functions. Both are required for the process of chitin deposition, together with the chitin synthase encoded by kkv. [Date last reviewed: 2019-03-14]	trachea morphogenesis ; GO:0060439 | involved_in inferred from mutant phenotype <newline> regulation of DNA-templated transcription ; GO:0006355 | involved_in inferred from electronic annotation with InterPro:IPR001132 <newline> trachea morphogenesis ; GO:0060439 | <newline> regulation of DNA-templated transcription ; GO:0006355 |	apical part of cell ; GO:0045177 | located_in inferred from direct assay <newline> cytoplasm ; GO:0005737 | located_in inferred from direct assay <newline> cytoplasmic side of apical plasma membrane ; GO:0098592 | is_active_in inferred from direct assay <newline> apical part of cell ; GO:0045177 | <newline> cytoplasm ; GO:0005737 | <newline> cytoplasmic side of apical plasma membrane ; GO:0098592 |	-	2R	11912779	11904323	-1	rebuf	Dmel	-
FBgn0033661	CG13185	CG13185	SO0001217:protein_coding_gene	Insufficient genetic data for FlyBase to solicit a summary. [Date last reviewed: 2016-06-30]	ribosomal large subunit assembly ; GO:0000027 | involved_in inferred from biological aspect of ancestor with PANTHER:PTN000529705 <newline> ribosomal large subunit export from nucleus ; GO:0000055 | involved_in inferred from biological aspect of ancestor with PANTHER:PTN000529705 <newline> ribosomal large subunit assembly ; GO:0000027 | <newline> ribosomal large subunit export from nucleus ; GO:0000055 |	nucleus ; GO:0005634 | located_in inferred from electronic annotation with InterPro:IPR012099 <newline> nucleus ; GO:0005634 | is_active_in inferred from biological aspect of ancestor with PANTHER:PTN000529705 <newline> preribosome, large subunit precursor ; GO:0030687 | part_of inferred from biological aspect of ancestor with PANTHER:PTN000529705 <newline> nucleus ; GO:0005634 | <newline> preribosome, large subunit precursor ; GO:0030687 |	ATP binding ; GO:0005524 | enables inferred from electronic annotation with InterPro:IPR011704 <newline> ATP hydrolysis activity ; GO:0016887 | enables inferred from electronic annotation with InterPro:IPR003593, InterPro:IPR011704, InterPro:IPR012099 <newline> ATP binding ; GO:0005524 | <newline> ATP hydrolysis activity ; GO:0016887 |	2R	11885585	11867876	-1	-	Dmel	-
FBgn0033680	CG13186	CG13186	SO0001217:protein_coding_gene	Insufficient genetic data for FlyBase to solicit a summary. [Date last reviewed: 2016-06-30]	-	Golgi apparatus ; GO:0005794 | is_active_in inferred from biological aspect of ancestor with PANTHER:PTN002132385 <newline> Golgi apparatus ; GO:0005794 |	-	2R	12082057	12081276	1	-	Dmel	-
FBgn0033668	CG13188	exp	SO0001217:protein_coding_gene	expansion (exp) encodes an atypical Smad-like protein which regulates tube size in the trachea through receptor tyrosine kinase (RTK) pathways, as well as apical secretion pathways. [Date last reviewed: 2019-03-07]	trachea morphogenesis ; GO:0060439 | involved_in inferred from mutant phenotype <newline> regulation of DNA-templated transcription ; GO:0006355 | involved_in inferred from electronic annotation with InterPro:IPR001132 <newline> trachea morphogenesis ; GO:0060439 | <newline> regulation of DNA-templated transcription ; GO:0006355 |	cytoplasm ; GO:0005737 | located_in inferred from direct assay <newline> cytoplasmic side of apical plasma membrane ; GO:0098592 | is_active_in inferred from direct assay <newline> apical part of cell ; GO:0045177 | located_in inferred from direct assay <newline> cytoplasm ; GO:0005737 | <newline> cytoplasmic side of apical plasma membrane ; GO:0098592 | <newline> apical part of cell ; GO:0045177 |	-	2R	11967435	11939557	1	expansion	Dmel	-
FBgn0033668	CG13188	exp	SO0001217:protein_coding_gene	expansion (exp) encodes an atypical Smad-like protein which regulates tube size in the trachea through receptor tyrosine kinase (RTK) pathways, as well as apical secretion pathways. [Date last reviewed: 2019-03-07]	trachea morphogenesis ; GO:0060439 | involved_in inferred from mutant phenotype <newline> regulation of DNA-templated transcription ; GO:0006355 | involved_in inferred from electronic annotation with InterPro:IPR001132 <newline> trachea morphogenesis ; GO:0060439 | <newline> regulation of DNA-templated transcription ; GO:0006355 |	cytoplasm ; GO:0005737 | located_in inferred from direct assay <newline> cytoplasmic side of apical plasma membrane ; GO:0098592 | is_active_in inferred from direct assay <newline> apical part of cell ; GO:0045177 | located_in inferred from direct assay <newline> cytoplasm ; GO:0005737 | <newline> cytoplasmic side of apical plasma membrane ; GO:0098592 | <newline> apical part of cell ; GO:0045177 |	-	2R	11967435	11939557	1	expansion	Dmel	-
FBgn0033665	CG13189	Zip48C	SO0001217:protein_coding_gene	-	transmembrane transport ; GO:0055085 | involved_in inferred from electronic annotation with InterPro:IPR003689 <newline> metal ion transport ; GO:0030001 | involved_in inferred from electronic annotation with InterPro:IPR003689 <newline> zinc ion transmembrane transport ; GO:0071577 | involved_in inferred from biological aspect of ancestor with PANTHER:PTN000115815 <newline> transmembrane transport ; GO:0055085 | <newline> metal ion transport ; GO:0030001 | <newline> zinc ion transmembrane transport ; GO:0071577 |	membrane ; GO:0016020 | located_in inferred from electronic annotation with InterPro:IPR003689 <newline> membrane ; GO:0016020 | is_active_in inferred from biological aspect of ancestor with PANTHER:PTN000115815 <newline> membrane ; GO:0016020 |	metal ion transmembrane transporter activity ; GO:0046873 | enables inferred from electronic annotation with InterPro:IPR003689 <newline> zinc ion transmembrane transporter activity ; GO:0005385 | enables inferred from biological aspect of ancestor with PANTHER:PTN000115815 <newline> metal ion transmembrane transporter activity ; GO:0046873 | <newline> zinc ion transmembrane transporter activity ; GO:0005385 |	2R	11901394	11899517	1	Zinc/iron regulated transporter-related protein 48C	Dmel	-
FBgn0033665	CG13189	Zip48C	SO0001217:protein_coding_gene	-	transmembrane transport ; GO:0055085 | involved_in inferred from electronic annotation with InterPro:IPR003689 <newline> metal ion transport ; GO:0030001 | involved_in inferred from electronic annotation with InterPro:IPR003689 <newline> zinc ion transmembrane transport ; GO:0071577 | involved_in inferred from biological aspect of ancestor with PANTHER:PTN000115815 <newline> transmembrane transport ; GO:0055085 | <newline> metal ion transport ; GO:0030001 | <newline> zinc ion transmembrane transport ; GO:0071577 |	membrane ; GO:0016020 | located_in inferred from electronic annotation with InterPro:IPR003689 <newline> membrane ; GO:0016020 | is_active_in inferred from biological aspect of ancestor with PANTHER:PTN000115815 <newline> membrane ; GO:0016020 |	metal ion transmembrane transporter activity ; GO:0046873 | enables inferred from electronic annotation with InterPro:IPR003689 <newline> zinc ion transmembrane transporter activity ; GO:0005385 | enables inferred from biological aspect of ancestor with PANTHER:PTN000115815 <newline> metal ion transmembrane transporter activity ; GO:0046873 | <newline> zinc ion transmembrane transporter activity ; GO:0005385 |	2R	11901394	11899517	1	Zinc/iron regulated transporter-related protein 48C	Dmel	-
FBgn0035529	CG1319	Fdx2	SO0001217:protein_coding_gene	Ferredoxin 2 (Fdx2) encodes a protein involved in ecdysteroid biosynthesis regulation. [Date last reviewed: 2019-09-19]	electron transport chain ; GO:0022900 | involved_in inferred from biological aspect of ancestor with PANTHER:PTN002511924 <newline> P450-containing electron transport chain ; GO:0140647 | involved_in inferred from electronic annotation with InterPro:IPR001055, InterPro:IPR018298 <newline> positive regulation of ecdysteroid biosynthetic process ; GO:0045998 | involved_in inferred from mutant phenotype <newline> electron transport chain ; GO:0022900 | <newline> P450-containing electron transport chain ; GO:0140647 | <newline> positive regulation of ecdysteroid biosynthetic process ; GO:0045998 |	mitochondrial matrix ; GO:0005759 | located_in inferred from sequence or structural similarity with UniProtKB:P24483 <newline> mitochondrion ; GO:0005739 | is_active_in inferred from biological aspect of ancestor with PANTHER:PTN000603547 <newline> mitochondrion ; GO:0005739 | located_in inferred from sequence or structural similarity with UniProtKB:P10109 <newline> mitochondrial matrix ; GO:0005759 | <newline> mitochondrion ; GO:0005739 |	electron transfer activity ; GO:0009055 | enables inferred from sequence or structural similarity with UniProtKB:P10109 <newline> 2 iron, 2 sulfur cluster binding ; GO:0051537 | enables inferred from electronic annotation with InterPro:IPR001055, InterPro:IPR018298 <newline> electron transfer activity ; GO:0009055 | enables inferred from biological aspect of ancestor with PANTHER:PTN002511924 <newline> electron transfer activity ; GO:0009055 | <newline> 2 iron, 2 sulfur cluster binding ; GO:0051537 |	3L	4293432	4292482	1	Ferredoxin 2	Dmel	Belongs to the adrenodoxin/putidaredoxin family.
FBgn0035529	CG1319	Fdx2	SO0001217:protein_coding_gene	Ferredoxin 2 (Fdx2) encodes a protein involved in ecdysteroid biosynthesis regulation. [Date last reviewed: 2019-09-19]	electron transport chain ; GO:0022900 | involved_in inferred from biological aspect of ancestor with PANTHER:PTN002511924 <newline> P450-containing electron transport chain ; GO:0140647 | involved_in inferred from electronic annotation with InterPro:IPR001055, InterPro:IPR018298 <newline> positive regulation of ecdysteroid biosynthetic process ; GO:0045998 | involved_in inferred from mutant phenotype <newline> electron transport chain ; GO:0022900 | <newline> P450-containing electron transport chain ; GO:0140647 | <newline> positive regulation of ecdysteroid biosynthetic process ; GO:0045998 |	mitochondrial matrix ; GO:0005759 | located_in inferred from sequence or structural similarity with UniProtKB:P24483 <newline> mitochondrion ; GO:0005739 | is_active_in inferred from biological aspect of ancestor with PANTHER:PTN000603547 <newline> mitochondrion ; GO:0005739 | located_in inferred from sequence or structural similarity with UniProtKB:P10109 <newline> mitochondrial matrix ; GO:0005759 | <newline> mitochondrion ; GO:0005739 |	electron transfer activity ; GO:0009055 | enables inferred from sequence or structural similarity with UniProtKB:P10109 <newline> 2 iron, 2 sulfur cluster binding ; GO:0051537 | enables inferred from electronic annotation with InterPro:IPR001055, InterPro:IPR018298 <newline> electron transfer activity ; GO:0009055 | enables inferred from biological aspect of ancestor with PANTHER:PTN002511924 <newline> electron transfer activity ; GO:0009055 | <newline> 2 iron, 2 sulfur cluster binding ; GO:0051537 |	3L	4293432	4292482	1	Ferredoxin 2	Dmel	Belongs to the adrenodoxin/putidaredoxin family.
FBgn0260932	CG13190	cuff	SO0001217:protein_coding_gene	cutoff (cuff) encodes a protein that interacts with the products of rhi and del in a germline complex that allows noncanonical transcription of dual-strand piRNA clusters. The product of cuff is therefore an integral part of the piRNA response to transposon activity in the germline. In its absence, a DNA damage checkpoint is activated leading to ventralization of the egg and embryo. [Date last reviewed: 2019-03-07]	NAD-cap decapping ; GO:0110155 | involved_in inferred from biological aspect of ancestor with PANTHER:PTN000273640 <newline> positive regulation of piRNA transcription ; GO:0140543 | involved_in inferred from mutant phenotype <newline> oocyte karyosome formation ; GO:0030717 | involved_in inferred from mutant phenotype <newline> P granule organization ; GO:0030719 | involved_in inferred from mutant phenotype <newline> germarium-derived female germ-line cyst formation ; GO:0030727 | involved_in inferred from mutant phenotype <newline> nuclear-transcribed mRNA catabolic process ; GO:0000956 | involved_in inferred from biological aspect of ancestor with PANTHER:PTN000273640 <newline> positive regulation of snRNA transcription by RNA polymerase II ; GO:1905382 | involved_in inferred from mutant phenotype <newline> dorsal/ventral pattern formation ; GO:0009953 | involved_in inferred from mutant phenotype <newline> siRNA processing ; GO:0030422 | involved_in inferred from mutant phenotype <newline> snoRNA transcription by RNA polymerase II ; GO:0001015 | involved_in inferred from mutant phenotype <newline> oogenesis ; GO:0048477 | involved_in inferred from high throughput mutant phenotype <newline> ovarian fusome organization ; GO:0030723 | involved_in inferred from mutant phenotype <newline> NAD-cap decapping ; GO:0110155 | <newline> positive regulation of piRNA transcription ; GO:0140543 | <newline> oocyte karyosome formation ; GO:0030717 | <newline> P granule organization ; GO:0030719 | <newline> germarium-derived female germ-line cyst formation ; GO:0030727 | <newline> nuclear-transcribed mRNA catabolic process ; GO:0000956 | <newline> positive regulation of snRNA transcription by RNA polymerase II ; GO:1905382 | <newline> dorsal/ventral pattern formation ; GO:0009953 | <newline> siRNA processing ; GO:0030422 | <newline> snoRNA transcription by RNA polymerase II ; GO:0001015 | <newline> oogenesis ; GO:0048477 | <newline> ovarian fusome organization ; GO:0030723 |	nucleus ; GO:0005634 | is_active_in inferred from biological aspect of ancestor with PANTHER:PTN000273640 <newline> cytosol ; GO:0005829 | is_active_in inferred from biological aspect of ancestor with PANTHER:PTN000273640 <newline> nucleus ; GO:0005634 | located_in inferred from direct assay <newline> perinuclear region of cytoplasm ; GO:0048471 | located_in inferred from direct assay <newline> cytoplasm ; GO:0005737 | located_in inferred from direct assay <newline> nucleus ; GO:0005634 | <newline> cytosol ; GO:0005829 | <newline> perinuclear region of cytoplasm ; GO:0048471 | <newline> cytoplasm ; GO:0005737 |	mRNA 5'-diphosphatase activity ; GO:0034353 | NOT enables inferred from direct assay <newline> piRNA cluster binding ; GO:1990470 | enables inferred from direct assay <newline> mRNA 5'-diphosphatase activity ; GO:0034353 | NOT <newline> piRNA cluster binding ; GO:1990470 |	2R	11887603	11886067	1	cutoff	Dmel	Belongs to the DXO/Dom3Z family.
FBgn0260932	CG13190	cuff	SO0001217:protein_coding_gene	cutoff (cuff) encodes a protein that interacts with the products of rhi and del in a germline complex that allows noncanonical transcription of dual-strand piRNA clusters. The product of cuff is therefore an integral part of the piRNA response to transposon activity in the germline. In its absence, a DNA damage checkpoint is activated leading to ventralization of the egg and embryo. [Date last reviewed: 2019-03-07]	NAD-cap decapping ; GO:0110155 | involved_in inferred from biological aspect of ancestor with PANTHER:PTN000273640 <newline> positive regulation of piRNA transcription ; GO:0140543 | involved_in inferred from mutant phenotype <newline> oocyte karyosome formation ; GO:0030717 | involved_in inferred from mutant phenotype <newline> P granule organization ; GO:0030719 | involved_in inferred from mutant phenotype <newline> germarium-derived female germ-line cyst formation ; GO:0030727 | involved_in inferred from mutant phenotype <newline> nuclear-transcribed mRNA catabolic process ; GO:0000956 | involved_in inferred from biological aspect of ancestor with PANTHER:PTN000273640 <newline> positive regulation of snRNA transcription by RNA polymerase II ; GO:1905382 | involved_in inferred from mutant phenotype <newline> dorsal/ventral pattern formation ; GO:0009953 | involved_in inferred from mutant phenotype <newline> siRNA processing ; GO:0030422 | involved_in inferred from mutant phenotype <newline> snoRNA transcription by RNA polymerase II ; GO:0001015 | involved_in inferred from mutant phenotype <newline> oogenesis ; GO:0048477 | involved_in inferred from high throughput mutant phenotype <newline> ovarian fusome organization ; GO:0030723 | involved_in inferred from mutant phenotype <newline> NAD-cap decapping ; GO:0110155 | <newline> positive regulation of piRNA transcription ; GO:0140543 | <newline> oocyte karyosome formation ; GO:0030717 | <newline> P granule organization ; GO:0030719 | <newline> germarium-derived female germ-line cyst formation ; GO:0030727 | <newline> nuclear-transcribed mRNA catabolic process ; GO:0000956 | <newline> positive regulation of snRNA transcription by RNA polymerase II ; GO:1905382 | <newline> dorsal/ventral pattern formation ; GO:0009953 | <newline> siRNA processing ; GO:0030422 | <newline> snoRNA transcription by RNA polymerase II ; GO:0001015 | <newline> oogenesis ; GO:0048477 | <newline> ovarian fusome organization ; GO:0030723 |	nucleus ; GO:0005634 | is_active_in inferred from biological aspect of ancestor with PANTHER:PTN000273640 <newline> cytosol ; GO:0005829 | is_active_in inferred from biological aspect of ancestor with PANTHER:PTN000273640 <newline> nucleus ; GO:0005634 | located_in inferred from direct assay <newline> perinuclear region of cytoplasm ; GO:0048471 | located_in inferred from direct assay <newline> cytoplasm ; GO:0005737 | located_in inferred from direct assay <newline> nucleus ; GO:0005634 | <newline> cytosol ; GO:0005829 | <newline> perinuclear region of cytoplasm ; GO:0048471 | <newline> cytoplasm ; GO:0005737 |	mRNA 5'-diphosphatase activity ; GO:0034353 | NOT enables inferred from direct assay <newline> piRNA cluster binding ; GO:1990470 | enables inferred from direct assay <newline> mRNA 5'-diphosphatase activity ; GO:0034353 | NOT <newline> piRNA cluster binding ; GO:1990470 |	2R	11887603	11886067	1	cutoff	Dmel	Belongs to the DXO/Dom3Z family.
FBgn0033653	CG13192	CG13192	SO0001217:protein_coding_gene	Insufficient genetic data for FlyBase to solicit a summary. [Date last reviewed: 2016-06-30]	social behavior ; GO:0035176 | involved_in inferred from sequence or structural similarity with MGI:MGI:1338057 <newline> social behavior ; GO:0035176 |	cytoplasm ; GO:0005737 | located_in inferred from sequence or structural similarity with MGI:MGI:1338057 <newline> cytoplasm ; GO:0005737 |	molecular_function ; GO:0003674 | enables no biological data available <newline> molecular_function ; GO:0003674 |	2R	11827097	11825345	1	-	Dmel	-
FBgn0033650	CG13193	CG13193	SO0001217:protein_coding_gene	Insufficient genetic data for FlyBase to solicit a summary. [Date last reviewed: 2016-06-30]	-	-	-	2R	11769561	11768453	1	-	Dmel	-
FBgn0033649	CG13194	pyr	SO0001217:protein_coding_gene	pyramus (pyr) encodes a Fibroblast growth factor (FGF) and ligand for the FGF receptor encoded by htl. It regulates the development of somatic and visceral muscle in the mesoderm, cardioblasts and glial cells. Its roles include acting as a chemoattractant in directional cell migration, and regulating adhesion, differentiation, and cell survival. [Date last reviewed: 2019-03-14]	mesodermal cell migration ; GO:0008078 | involved_in inferred from mutant phenotype <newline> mesoderm migration involved in gastrulation ; GO:0007509 | involved_in inferred from mutant phenotype <newline> fibroblast growth factor receptor signaling pathway ; GO:0008543 | involved_in inferred from genetic interaction with ths <newline> glial cell migration ; GO:0008347 | involved_in inferred from mutant phenotype <newline> lymph gland crystal cell differentiation ; GO:0035170 | involved_in inferred from mutant phenotype <newline> mesodermal cell fate commitment ; GO:0001710 | involved_in inferred from mutant phenotype <newline> mesodermal cell fate specification ; GO:0007501 | involved_in inferred from mutant phenotype <newline> fibroblast growth factor receptor signaling pathway ; GO:0008543 | involved_in inferred from mutant phenotype <newline> lymph gland plasmatocyte differentiation ; GO:0035169 | involved_in inferred from mutant phenotype <newline> larval visceral muscle development ; GO:0007523 | involved_in inferred from mutant phenotype <newline> myoblast migration ; GO:0051451 | involved_in inferred from mutant phenotype <newline> mesodermal cell migration ; GO:0008078 | involved_in inferred from genetic interaction with ths <newline> glial cell projection elongation ; GO:0106091 | acts_upstream_of_positive_effect inferred from mutant phenotype <newline> larval somatic muscle development ; GO:0007526 | involved_in inferred from mutant phenotype <newline> positive regulation of glial cell proliferation ; GO:0060252 | involved_in inferred from mutant phenotype <newline> glial cell development ; GO:0021782 | involved_in inferred from genetic interaction with ths <newline> mesoderm development ; GO:0007498 | involved_in inferred from mutant phenotype <newline> fibroblast growth factor receptor signaling pathway ; GO:0008543 | involved_in inferred from genetic interaction with pnt <newline> myotube cell migration ; GO:0110122 | involved_in inferred from mutant phenotype <newline> cardioblast differentiation ; GO:0010002 | involved_in inferred from mutant phenotype <newline> pericardial nephrocyte differentiation ; GO:0061320 | involved_in inferred from mutant phenotype <newline> mesodermal cell migration ; GO:0008078 | <newline> mesoderm migration involved in gastrulation ; GO:0007509 | <newline> fibroblast growth factor receptor signaling pathway ; GO:0008543 | <newline> glial cell migration ; GO:0008347 | <newline> lymph gland crystal cell differentiation ; GO:0035170 | <newline> mesodermal cell fate commitment ; GO:0001710 | <newline> mesodermal cell fate specification ; GO:0007501 | <newline> lymph gland plasmatocyte differentiation ; GO:0035169 | <newline> larval visceral muscle development ; GO:0007523 | <newline> myoblast migration ; GO:0051451 | <newline> glial cell projection elongation ; GO:0106091 | <newline> larval somatic muscle development ; GO:0007526 | <newline> positive regulation of glial cell proliferation ; GO:0060252 | <newline> glial cell development ; GO:0021782 | <newline> mesoderm development ; GO:0007498 | <newline> myotube cell migration ; GO:0110122 | <newline> cardioblast differentiation ; GO:0010002 | <newline> pericardial nephrocyte differentiation ; GO:0061320 |	extracellular space ; GO:0005615 | located_in inferred from direct assay <newline> extracellular space ; GO:0005615 |	growth factor activity ; GO:0008083 | enables inferred from electronic annotation with InterPro:IPR002209 <newline> receptor ligand activity ; GO:0048018 | enables inferred from mutant phenotype <newline> fibroblast growth factor receptor binding ; GO:0005104 | enables traceable author statement <newline> growth factor activity ; GO:0008083 | <newline> receptor ligand activity ; GO:0048018 | <newline> fibroblast growth factor receptor binding ; GO:0005104 |	2R	11726345	11712263	1	pyramus	Dmel	-
FBgn0033649	CG13194	pyr	SO0001217:protein_coding_gene	pyramus (pyr) encodes a Fibroblast growth factor (FGF) and ligand for the FGF receptor encoded by htl. It regulates the development of somatic and visceral muscle in the mesoderm, cardioblasts and glial cells. Its roles include acting as a chemoattractant in directional cell migration, and regulating adhesion, differentiation, and cell survival. [Date last reviewed: 2019-03-14]	mesodermal cell migration ; GO:0008078 | involved_in inferred from mutant phenotype <newline> mesoderm migration involved in gastrulation ; GO:0007509 | involved_in inferred from mutant phenotype <newline> fibroblast growth factor receptor signaling pathway ; GO:0008543 | involved_in inferred from genetic interaction with ths <newline> glial cell migration ; GO:0008347 | involved_in inferred from mutant phenotype <newline> lymph gland crystal cell differentiation ; GO:0035170 | involved_in inferred from mutant phenotype <newline> mesodermal cell fate commitment ; GO:0001710 | involved_in inferred from mutant phenotype <newline> mesodermal cell fate specification ; GO:0007501 | involved_in inferred from mutant phenotype <newline> fibroblast growth factor receptor signaling pathway ; GO:0008543 | involved_in inferred from mutant phenotype <newline> lymph gland plasmatocyte differentiation ; GO:0035169 | involved_in inferred from mutant phenotype <newline> larval visceral muscle development ; GO:0007523 | involved_in inferred from mutant phenotype <newline> myoblast migration ; GO:0051451 | involved_in inferred from mutant phenotype <newline> mesodermal cell migration ; GO:0008078 | involved_in inferred from genetic interaction with ths <newline> glial cell projection elongation ; GO:0106091 | acts_upstream_of_positive_effect inferred from mutant phenotype <newline> larval somatic muscle development ; GO:0007526 | involved_in inferred from mutant phenotype <newline> positive regulation of glial cell proliferation ; GO:0060252 | involved_in inferred from mutant phenotype <newline> glial cell development ; GO:0021782 | involved_in inferred from genetic interaction with ths <newline> mesoderm development ; GO:0007498 | involved_in inferred from mutant phenotype <newline> fibroblast growth factor receptor signaling pathway ; GO:0008543 | involved_in inferred from genetic interaction with pnt <newline> myotube cell migration ; GO:0110122 | involved_in inferred from mutant phenotype <newline> cardioblast differentiation ; GO:0010002 | involved_in inferred from mutant phenotype <newline> pericardial nephrocyte differentiation ; GO:0061320 | involved_in inferred from mutant phenotype <newline> mesodermal cell migration ; GO:0008078 | <newline> mesoderm migration involved in gastrulation ; GO:0007509 | <newline> fibroblast growth factor receptor signaling pathway ; GO:0008543 | <newline> glial cell migration ; GO:0008347 | <newline> lymph gland crystal cell differentiation ; GO:0035170 | <newline> mesodermal cell fate commitment ; GO:0001710 | <newline> mesodermal cell fate specification ; GO:0007501 | <newline> lymph gland plasmatocyte differentiation ; GO:0035169 | <newline> larval visceral muscle development ; GO:0007523 | <newline> myoblast migration ; GO:0051451 | <newline> glial cell projection elongation ; GO:0106091 | <newline> larval somatic muscle development ; GO:0007526 | <newline> positive regulation of glial cell proliferation ; GO:0060252 | <newline> glial cell development ; GO:0021782 | <newline> mesoderm development ; GO:0007498 | <newline> myotube cell migration ; GO:0110122 | <newline> cardioblast differentiation ; GO:0010002 | <newline> pericardial nephrocyte differentiation ; GO:0061320 |	extracellular space ; GO:0005615 | located_in inferred from direct assay <newline> extracellular space ; GO:0005615 |	growth factor activity ; GO:0008083 | enables inferred from electronic annotation with InterPro:IPR002209 <newline> receptor ligand activity ; GO:0048018 | enables inferred from mutant phenotype <newline> fibroblast growth factor receptor binding ; GO:0005104 | enables traceable author statement <newline> growth factor activity ; GO:0008083 | <newline> receptor ligand activity ; GO:0048018 | <newline> fibroblast growth factor receptor binding ; GO:0005104 |	2R	11726345	11712263	1	pyramus	Dmel	-
FBgn0033648	CG13195	Ir48b	SO0001217:protein_coding_gene	Insufficient genetic data for FlyBase to solicit a summary. [Date last reviewed: 2016-06-30]	detection of chemical stimulus ; GO:0009593 | involved_in inferred from sequence or structural similarity with Ir92a <newline> detection of chemical stimulus ; GO:0009593 |	membrane ; GO:0016020 | located_in inferred from sequence model <newline> membrane ; GO:0016020 |	ligand-gated monoatomic ion channel activity ; GO:0015276 | enables inferred from sequence model <newline> ligand-gated monoatomic ion channel activity ; GO:0015276 |	2R	11702449	11700647	-1	Ionotropic receptor 48b	Dmel	-
FBgn0033648	CG13195	Ir48b	SO0001217:protein_coding_gene	Insufficient genetic data for FlyBase to solicit a summary. [Date last reviewed: 2016-06-30]	detection of chemical stimulus ; GO:0009593 | involved_in inferred from sequence or structural similarity with Ir92a <newline> detection of chemical stimulus ; GO:0009593 |	membrane ; GO:0016020 | located_in inferred from sequence model <newline> membrane ; GO:0016020 |	ligand-gated monoatomic ion channel activity ; GO:0015276 | enables inferred from sequence model <newline> ligand-gated monoatomic ion channel activity ; GO:0015276 |	2R	11702449	11700647	-1	Ionotropic receptor 48b	Dmel	-
FBgn0033645	CG13196	CG13196	SO0001217:protein_coding_gene	-	cell morphogenesis ; GO:0000902 | involved_in inferred from sequence or structural similarity with dyl <newline> cell morphogenesis ; GO:0000902 |	membrane ; GO:0016020 | located_in inferred from sequence model <newline> membrane ; GO:0016020 |	-	2R	11686434	11684165	-1	-	Dmel	-
FBgn0062449	CG13197	CG13197	SO0001217:protein_coding_gene	Insufficient genetic data for FlyBase to solicit a summary. [Date last reviewed: 2016-06-30]	-	cellular_component ; GO:0005575 | is_active_in no biological data available <newline> cellular_component ; GO:0005575 |	polynucleotide 5'-phosphatase activity ; GO:0004651 | enables inferred from biological aspect of ancestor with PANTHER:PTN000042417 <newline> polynucleotide 5'-phosphatase activity ; GO:0004651 |	2R	11697785	11691285	1	-	Dmel	-
FBgn0033640	CG13198	CG13198	SO0001217:protein_coding_gene	Insufficient genetic data for FlyBase to solicit a summary. [Date last reviewed: 2016-10-13]	biological_process ; GO:0008150 | involved_in no biological data available <newline> biological_process ; GO:0008150 |	cellular_component ; GO:0005575 | is_active_in no biological data available <newline> cellular_component ; GO:0005575 |	molecular_function ; GO:0003674 | enables no biological data available <newline> molecular_function ; GO:0003674 |	2R	11655762	11654898	1	-	Dmel	-
FBgn0035335	CG1320	mRpL23	SO0001217:protein_coding_gene	Insufficient genetic data for FlyBase to solicit a summary. [Date last reviewed: 2016-06-30]	translation ; GO:0006412 | involved_in inferred from electronic annotation with InterPro:IPR012678, InterPro:IPR013025 <newline> mitochondrial translation ; GO:0032543 | involved_in traceable author statement <newline> translation ; GO:0006412 | involved_in inferred from sequence or structural similarity with EMBL:AB049646 <newline> mitochondrial translation ; GO:0032543 | involved_in inferred from biological aspect of ancestor with PANTHER:PTN000248673 <newline> translation ; GO:0006412 | <newline> mitochondrial translation ; GO:0032543 |	ribosome ; GO:0005840 | located_in inferred from electronic annotation with InterPro:IPR012678, InterPro:IPR013025 <newline> mitochondrial large ribosomal subunit ; GO:0005762 | part_of inferred from biological aspect of ancestor with PANTHER:PTN000248673 <newline> mitochondrial large ribosomal subunit ; GO:0005762 | part_of traceable author statement <newline> mitochondrial large ribosomal subunit ; GO:0005762 | part_of inferred from sequence or structural similarity with UniProtKB:Q16540 <newline> mitochondrial large ribosomal subunit ; GO:0005762 | part_of inferred from sequence or structural similarity with EMBL:AB049646 <newline> ribosome ; GO:0005840 | <newline> mitochondrial large ribosomal subunit ; GO:0005762 |	structural constituent of ribosome ; GO:0003735 | enables traceable author statement <newline> structural constituent of ribosome ; GO:0003735 | enables inferred from sequence or structural similarity with EMBL:AB049646 <newline> structural constituent of ribosome ; GO:0003735 | enables inferred from electronic annotation with InterPro:IPR012678, InterPro:IPR013025 <newline> structural constituent of ribosome ; GO:0003735 | enables inferred from biological aspect of ancestor with PANTHER:PTN000248673 <newline> structural constituent of ribosome ; GO:0003735 |	3L	2373704	2372844	-1	mitochondrial ribosomal protein L23	Dmel	Belongs to the universal ribosomal protein uL23 family.
FBgn0035335	CG1320	mRpL23	SO0001217:protein_coding_gene	Insufficient genetic data for FlyBase to solicit a summary. [Date last reviewed: 2016-06-30]	translation ; GO:0006412 | involved_in inferred from electronic annotation with InterPro:IPR012678, InterPro:IPR013025 <newline> mitochondrial translation ; GO:0032543 | involved_in traceable author statement <newline> translation ; GO:0006412 | involved_in inferred from sequence or structural similarity with EMBL:AB049646 <newline> mitochondrial translation ; GO:0032543 | involved_in inferred from biological aspect of ancestor with PANTHER:PTN000248673 <newline> translation ; GO:0006412 | <newline> mitochondrial translation ; GO:0032543 |	ribosome ; GO:0005840 | located_in inferred from electronic annotation with InterPro:IPR012678, InterPro:IPR013025 <newline> mitochondrial large ribosomal subunit ; GO:0005762 | part_of inferred from biological aspect of ancestor with PANTHER:PTN000248673 <newline> mitochondrial large ribosomal subunit ; GO:0005762 | part_of traceable author statement <newline> mitochondrial large ribosomal subunit ; GO:0005762 | part_of inferred from sequence or structural similarity with UniProtKB:Q16540 <newline> mitochondrial large ribosomal subunit ; GO:0005762 | part_of inferred from sequence or structural similarity with EMBL:AB049646 <newline> ribosome ; GO:0005840 | <newline> mitochondrial large ribosomal subunit ; GO:0005762 |	structural constituent of ribosome ; GO:0003735 | enables traceable author statement <newline> structural constituent of ribosome ; GO:0003735 | enables inferred from sequence or structural similarity with EMBL:AB049646 <newline> structural constituent of ribosome ; GO:0003735 | enables inferred from electronic annotation with InterPro:IPR012678, InterPro:IPR013025 <newline> structural constituent of ribosome ; GO:0003735 | enables inferred from biological aspect of ancestor with PANTHER:PTN000248673 <newline> structural constituent of ribosome ; GO:0003735 |	3L	2373704	2372844	-1	mitochondrial ribosomal protein L23	Dmel	Belongs to the universal ribosomal protein uL23 family.
FBgn0001276	CG13201	ix	SO0001217:protein_coding_gene	-	regulation of transcription by RNA polymerase II ; GO:0006357 | involved_in inferred from biological aspect of ancestor with PANTHER:PTN002001791 <newline> regulation of transcription by RNA polymerase II ; GO:0006357 | involved_in inferred from direct assay <newline> sex determination ; GO:0007530 | involved_in inferred from mutant phenotype <newline> sex differentiation ; GO:0007548 | involved_in traceable author statement <newline> female somatic sex determination ; GO:0019101 | involved_in traceable author statement <newline> somatic sex determination ; GO:0018993 | involved_in non-traceable author statement <newline> imaginal disc-derived female genitalia morphogenesis ; GO:0048804 | involved_in inferred from mutant phenotype <newline> genital disc sexually dimorphic development ; GO:0035263 | involved_in inferred from mutant phenotype <newline> regulation of transcription by RNA polymerase II ; GO:0006357 | <newline> sex determination ; GO:0007530 | <newline> sex differentiation ; GO:0007548 | <newline> female somatic sex determination ; GO:0019101 | <newline> somatic sex determination ; GO:0018993 | <newline> imaginal disc-derived female genitalia morphogenesis ; GO:0048804 | <newline> genital disc sexually dimorphic development ; GO:0035263 |	mediator complex ; GO:0016592 | part_of inferred from sequence or structural similarity <newline> mediator complex ; GO:0016592 | part_of inferred from electronic annotation with InterPro:IPR021018 <newline> mediator complex ; GO:0016592 | part_of inferred from biological aspect of ancestor with PANTHER:PTN002001791 <newline> mediator complex ; GO:0016592 | part_of inferred from direct assay <newline> mediator complex ; GO:0016592 |	DNA-binding transcription factor binding ; GO:0140297 | enables inferred from physical interaction with dsx <newline> transcription coregulator activity ; GO:0003712 | enables inferred from biological aspect of ancestor with PANTHER:PTN002001791 <newline> transcription coregulator activity ; GO:0003712 | enables inferred from direct assay <newline> DNA-binding transcription factor binding ; GO:0140297 | <newline> transcription coregulator activity ; GO:0003712 |	2R	11360163	11359437	-1	intersex	Dmel	Belongs to the Mediator complex subunit 29 family.
FBgn0001276	CG13201	ix	SO0001217:protein_coding_gene	-	regulation of transcription by RNA polymerase II ; GO:0006357 | involved_in inferred from biological aspect of ancestor with PANTHER:PTN002001791 <newline> regulation of transcription by RNA polymerase II ; GO:0006357 | involved_in inferred from direct assay <newline> sex determination ; GO:0007530 | involved_in inferred from mutant phenotype <newline> sex differentiation ; GO:0007548 | involved_in traceable author statement <newline> female somatic sex determination ; GO:0019101 | involved_in traceable author statement <newline> somatic sex determination ; GO:0018993 | involved_in non-traceable author statement <newline> imaginal disc-derived female genitalia morphogenesis ; GO:0048804 | involved_in inferred from mutant phenotype <newline> genital disc sexually dimorphic development ; GO:0035263 | involved_in inferred from mutant phenotype <newline> regulation of transcription by RNA polymerase II ; GO:0006357 | <newline> sex determination ; GO:0007530 | <newline> sex differentiation ; GO:0007548 | <newline> female somatic sex determination ; GO:0019101 | <newline> somatic sex determination ; GO:0018993 | <newline> imaginal disc-derived female genitalia morphogenesis ; GO:0048804 | <newline> genital disc sexually dimorphic development ; GO:0035263 |	mediator complex ; GO:0016592 | part_of inferred from sequence or structural similarity <newline> mediator complex ; GO:0016592 | part_of inferred from electronic annotation with InterPro:IPR021018 <newline> mediator complex ; GO:0016592 | part_of inferred from biological aspect of ancestor with PANTHER:PTN002001791 <newline> mediator complex ; GO:0016592 | part_of inferred from direct assay <newline> mediator complex ; GO:0016592 |	DNA-binding transcription factor binding ; GO:0140297 | enables inferred from physical interaction with dsx <newline> transcription coregulator activity ; GO:0003712 | enables inferred from biological aspect of ancestor with PANTHER:PTN002001791 <newline> transcription coregulator activity ; GO:0003712 | enables inferred from direct assay <newline> DNA-binding transcription factor binding ; GO:0140297 | <newline> transcription coregulator activity ; GO:0003712 |	2R	11360163	11359437	-1	intersex	Dmel	Belongs to the Mediator complex subunit 29 family.
FBgn0033623	CG13202	CG13202	SO0001217:protein_coding_gene	-	axonemal dynein complex assembly ; GO:0070286 | involved_in inferred from electronic annotation with InterPro:IPR042422 <newline> cilium movement ; GO:0003341 | involved_in inferred from sequence or structural similarity with HGNC:32700 <newline> axonemal dynein complex assembly ; GO:0070286 | <newline> cilium movement ; GO:0003341 |	outer dynein arm ; GO:0036157 | part_of inferred from electronic annotation with InterPro:IPR042422 <newline> cellular_component ; GO:0005575 | is_active_in no biological data available <newline> outer dynein arm ; GO:0036157 | <newline> cellular_component ; GO:0005575 |	protein homodimerization activity ; GO:0042803 | enables inferred from sequence or structural similarity with HGNC:32700 <newline> protein homodimerization activity ; GO:0042803 |	2R	11356600	11356114	-1	-	Dmel	-
FBgn0033628	CG13203	CG13203	SO0001217:protein_coding_gene	Insufficient genetic data for FlyBase to solicit a summary. [Date last reviewed: 2016-06-30]	-	-	-	2R	11377109	11373607	1	-	Dmel	-
FBgn0033627	CG13204	CG13204	SO0001217:protein_coding_gene	CG13204 encodes a protein predicted to be a transcriptional regulator. CG13204 overexpression can partially rescue hng1 loss of function, suggesting either epistasis or an overlaping function between hng1 and CG13204. [Date last reviewed: 2019-03-07]	-	-	DNA binding ; GO:0003677 | enables inferred from electronic annotation with InterPro:IPR004210 <newline> DNA binding ; GO:0003677 |	2R	11370287	11366710	1	-	Dmel	-
FBgn0026385	CG13206	Or47b	SO0001217:protein_coding_gene	Odorant receptor 47b (Or47b) encodes a multi-transmembrane chemoreceptor that mediates response to volatile chemicals. [Date last reviewed: 2019-03-14]	detection of chemical stimulus involved in sensory perception of smell ; GO:0050911 | involved_in inferred from biological aspect of ancestor with PANTHER:PTN000474402 <newline> sensory perception of smell ; GO:0007608 | involved_in non-traceable author statement <newline> response to pheromone ; GO:0019236 | involved_in inferred from mutant phenotype <newline> detection of chemical stimulus involved in sensory perception of smell ; GO:0050911 | involved_in inferred from high throughput direct assay <newline> sensory perception of smell ; GO:0007608 | involved_in inferred from electronic annotation with InterPro:IPR004117 <newline> detection of chemical stimulus involved in sensory perception of smell ; GO:0050911 | <newline> sensory perception of smell ; GO:0007608 | <newline> response to pheromone ; GO:0019236 |	dendrite membrane ; GO:0032590 | located_in inferred from sequence or structural similarity with Or22a <newline> membrane ; GO:0016020 | located_in non-traceable author statement <newline> membrane ; GO:0016020 | located_in inferred from electronic annotation with InterPro:IPR004117 <newline> plasma membrane ; GO:0005886 | is_active_in inferred from biological aspect of ancestor with PANTHER:PTN000474402 <newline> dendrite membrane ; GO:0032590 | <newline> membrane ; GO:0016020 | <newline> plasma membrane ; GO:0005886 |	olfactory receptor activity ; GO:0004984 | enables inferred from biological aspect of ancestor with PANTHER:PTN000474402 <newline> olfactory receptor activity ; GO:0004984 | enables inferred from electronic annotation with InterPro:IPR004117 <newline> ionotropic olfactory receptor activity ; GO:0170020 | enables inferred from high throughput direct assay <newline> olfactory receptor activity ; GO:0004984 | enables non-traceable author statement <newline> ionotropic olfactory receptor activity ; GO:0170020 | enables inferred from mutant phenotype <newline> odorant binding ; GO:0005549 | enables inferred from sequence or structural similarity with Or43b <newline> odorant binding ; GO:0005549 | enables inferred from electronic annotation with InterPro:IPR004117 <newline> olfactory receptor activity ; GO:0004984 | <newline> ionotropic olfactory receptor activity ; GO:0170020 | <newline> odorant binding ; GO:0005549 |	2R	11321312	11319710	-1	Odorant receptor 47b	Dmel	Belongs to the insect chemoreceptor superfamily. Heteromeric odorant receptor channel (TC 1.A.69) family. Or49a subfamily.
FBgn0026385	CG13206	Or47b	SO0001217:protein_coding_gene	Odorant receptor 47b (Or47b) encodes a multi-transmembrane chemoreceptor that mediates response to volatile chemicals. [Date last reviewed: 2019-03-14]	detection of chemical stimulus involved in sensory perception of smell ; GO:0050911 | involved_in inferred from biological aspect of ancestor with PANTHER:PTN000474402 <newline> sensory perception of smell ; GO:0007608 | involved_in non-traceable author statement <newline> response to pheromone ; GO:0019236 | involved_in inferred from mutant phenotype <newline> detection of chemical stimulus involved in sensory perception of smell ; GO:0050911 | involved_in inferred from high throughput direct assay <newline> sensory perception of smell ; GO:0007608 | involved_in inferred from electronic annotation with InterPro:IPR004117 <newline> detection of chemical stimulus involved in sensory perception of smell ; GO:0050911 | <newline> sensory perception of smell ; GO:0007608 | <newline> response to pheromone ; GO:0019236 |	dendrite membrane ; GO:0032590 | located_in inferred from sequence or structural similarity with Or22a <newline> membrane ; GO:0016020 | located_in non-traceable author statement <newline> membrane ; GO:0016020 | located_in inferred from electronic annotation with InterPro:IPR004117 <newline> plasma membrane ; GO:0005886 | is_active_in inferred from biological aspect of ancestor with PANTHER:PTN000474402 <newline> dendrite membrane ; GO:0032590 | <newline> membrane ; GO:0016020 | <newline> plasma membrane ; GO:0005886 |	olfactory receptor activity ; GO:0004984 | enables inferred from biological aspect of ancestor with PANTHER:PTN000474402 <newline> olfactory receptor activity ; GO:0004984 | enables inferred from electronic annotation with InterPro:IPR004117 <newline> ionotropic olfactory receptor activity ; GO:0170020 | enables inferred from high throughput direct assay <newline> olfactory receptor activity ; GO:0004984 | enables non-traceable author statement <newline> ionotropic olfactory receptor activity ; GO:0170020 | enables inferred from mutant phenotype <newline> odorant binding ; GO:0005549 | enables inferred from sequence or structural similarity with Or43b <newline> odorant binding ; GO:0005549 | enables inferred from electronic annotation with InterPro:IPR004117 <newline> olfactory receptor activity ; GO:0004984 | <newline> ionotropic olfactory receptor activity ; GO:0170020 | <newline> odorant binding ; GO:0005549 |	2R	11321312	11319710	-1	Odorant receptor 47b	Dmel	Belongs to the insect chemoreceptor superfamily. Heteromeric odorant receptor channel (TC 1.A.69) family. Or49a subfamily.
FBgn0016047	CG13207	nompA	SO0001217:protein_coding_gene	no mechanoreceptor potential A (nompA) encodes an apical extracellular matrix protein involved in mechanotransduction. In mechanosensory sensilla, the product of nompAis transported to and incorporated into an apical extracellular cap, which encloses the tips of sensory cilia and connects them to force-transmitting structures. nompA loss causes sensory defects including deafness, touch-insensitivity, and lack of coordination due to loss of proprioception. [Date last reviewed: 2019-03-14]	sensory perception of sound ; GO:0007605 | involved_in inferred from mutant phenotype <newline> sensory perception of mechanical stimulus ; GO:0050954 | involved_in inferred from mutant phenotype <newline> dendrite morphogenesis ; GO:0048813 | involved_in inferred from mutant phenotype <newline> nuclear-transcribed mRNA catabolic process, nonsense-mediated decay ; GO:0000184 | involved_in inferred from mutant phenotype <newline> anatomical structure morphogenesis ; GO:0009653 | involved_in inferred from biological aspect of ancestor with PANTHER:PTN005341137 <newline> sensory perception of sound ; GO:0007605 | <newline> sensory perception of mechanical stimulus ; GO:0050954 | <newline> dendrite morphogenesis ; GO:0048813 | <newline> nuclear-transcribed mRNA catabolic process, nonsense-mediated decay ; GO:0000184 | <newline> anatomical structure morphogenesis ; GO:0009653 |	extracellular matrix ; GO:0031012 | located_in inferred from direct assay <newline> extracellular matrix ; GO:0031012 |	-	2R	11318676	11310335	-1	no mechanoreceptor potential A	Dmel	-
FBgn0016047	CG13207	nompA	SO0001217:protein_coding_gene	no mechanoreceptor potential A (nompA) encodes an apical extracellular matrix protein involved in mechanotransduction. In mechanosensory sensilla, the product of nompAis transported to and incorporated into an apical extracellular cap, which encloses the tips of sensory cilia and connects them to force-transmitting structures. nompA loss causes sensory defects including deafness, touch-insensitivity, and lack of coordination due to loss of proprioception. [Date last reviewed: 2019-03-14]	sensory perception of sound ; GO:0007605 | involved_in inferred from mutant phenotype <newline> sensory perception of mechanical stimulus ; GO:0050954 | involved_in inferred from mutant phenotype <newline> dendrite morphogenesis ; GO:0048813 | involved_in inferred from mutant phenotype <newline> nuclear-transcribed mRNA catabolic process, nonsense-mediated decay ; GO:0000184 | involved_in inferred from mutant phenotype <newline> anatomical structure morphogenesis ; GO:0009653 | involved_in inferred from biological aspect of ancestor with PANTHER:PTN005341137 <newline> sensory perception of sound ; GO:0007605 | <newline> sensory perception of mechanical stimulus ; GO:0050954 | <newline> dendrite morphogenesis ; GO:0048813 | <newline> nuclear-transcribed mRNA catabolic process, nonsense-mediated decay ; GO:0000184 | <newline> anatomical structure morphogenesis ; GO:0009653 |	extracellular matrix ; GO:0031012 | located_in inferred from direct assay <newline> extracellular matrix ; GO:0031012 |	-	2R	11318676	11310335	-1	no mechanoreceptor potential A	Dmel	-
FBgn0033614	CG13208	Obp47b	SO0001217:protein_coding_gene	Insufficient genetic data for FlyBase to solicit a summary. [Date last reviewed: 2016-06-30]	sensory perception of chemical stimulus ; GO:0007606 | involved_in inferred from sequence or structural similarity with lush <newline> sensory perception of chemical stimulus ; GO:0007606 |	extracellular region ; GO:0005576 | located_in inferred from sequence model <newline> extracellular region ; GO:0005576 |	odorant binding ; GO:0005549 | enables inferred from electronic annotation with InterPro:IPR036728 <newline> odorant binding ; GO:0005549 | enables inferred from sequence or structural similarity with lush <newline> odorant binding ; GO:0005549 |	2R	11302987	11302247	-1	Odorant-binding protein 47b	Dmel	-
FBgn0033614	CG13208	Obp47b	SO0001217:protein_coding_gene	Insufficient genetic data for FlyBase to solicit a summary. [Date last reviewed: 2016-06-30]	sensory perception of chemical stimulus ; GO:0007606 | involved_in inferred from sequence or structural similarity with lush <newline> sensory perception of chemical stimulus ; GO:0007606 |	extracellular region ; GO:0005576 | located_in inferred from sequence model <newline> extracellular region ; GO:0005576 |	odorant binding ; GO:0005549 | enables inferred from electronic annotation with InterPro:IPR036728 <newline> odorant binding ; GO:0005549 | enables inferred from sequence or structural similarity with lush <newline> odorant binding ; GO:0005549 |	2R	11302987	11302247	-1	Odorant-binding protein 47b	Dmel	-
FBgn0003382	CG13209	sha	SO0001217:protein_coding_gene	shavenoid (sha) encodes a novel protein that appears to promote trichome (hair) formation. sha mutations interact synergistically with mutations in fz/stan pathway genes. [Date last reviewed: 2019-03-14]	antennal morphogenesis ; GO:0048800 | involved_in inferred from mutant phenotype <newline> imaginal disc-derived wing hair organization ; GO:0035317 | involved_in inferred from mutant phenotype <newline> cuticle pattern formation ; GO:0035017 | involved_in inferred from genetic interaction with mir-92a <newline> epidermal cell differentiation ; GO:0009913 | involved_in inferred from mutant phenotype <newline> imaginal disc-derived wing hair organization ; GO:0035317 | involved_in inferred from biological aspect of ancestor with PANTHER:PTN002217652 <newline> cuticle pattern formation ; GO:0035017 | involved_in inferred from mutant phenotype <newline> antennal morphogenesis ; GO:0048800 | <newline> imaginal disc-derived wing hair organization ; GO:0035317 | <newline> cuticle pattern formation ; GO:0035017 | <newline> epidermal cell differentiation ; GO:0009913 |	cell cortex ; GO:0005938 | is_active_in inferred from biological aspect of ancestor with PANTHER:PTN002217652 <newline> cell cortex ; GO:0005938 | located_in inferred from direct assay <newline> cell cortex ; GO:0005938 |	molecular_function ; GO:0003674 | enables no biological data available <newline> molecular_function ; GO:0003674 |	2R	11336463	11324314	1	shavenoid	Dmel	-
FBgn0003382	CG13209	sha	SO0001217:protein_coding_gene	shavenoid (sha) encodes a novel protein that appears to promote trichome (hair) formation. sha mutations interact synergistically with mutations in fz/stan pathway genes. [Date last reviewed: 2019-03-14]	antennal morphogenesis ; GO:0048800 | involved_in inferred from mutant phenotype <newline> imaginal disc-derived wing hair organization ; GO:0035317 | involved_in inferred from mutant phenotype <newline> cuticle pattern formation ; GO:0035017 | involved_in inferred from genetic interaction with mir-92a <newline> epidermal cell differentiation ; GO:0009913 | involved_in inferred from mutant phenotype <newline> imaginal disc-derived wing hair organization ; GO:0035317 | involved_in inferred from biological aspect of ancestor with PANTHER:PTN002217652 <newline> cuticle pattern formation ; GO:0035017 | involved_in inferred from mutant phenotype <newline> antennal morphogenesis ; GO:0048800 | <newline> imaginal disc-derived wing hair organization ; GO:0035317 | <newline> cuticle pattern formation ; GO:0035017 | <newline> epidermal cell differentiation ; GO:0009913 |	cell cortex ; GO:0005938 | is_active_in inferred from biological aspect of ancestor with PANTHER:PTN002217652 <newline> cell cortex ; GO:0005938 | located_in inferred from direct assay <newline> cell cortex ; GO:0005938 |	molecular_function ; GO:0003674 | enables no biological data available <newline> molecular_function ; GO:0003674 |	2R	11336463	11324314	1	shavenoid	Dmel	-
FBgn0033609	CG13213	Fbl6	SO0001217:protein_coding_gene	-	positive regulation of ubiquitin-dependent protein catabolic process ; GO:2000060 | involved_in inferred from direct assay <newline> SCF-dependent proteasomal ubiquitin-dependent protein catabolic process ; GO:0031146 | involved_in inferred from biological aspect of ancestor with PANTHER:PTN002547163 <newline> regulation of protein stability ; GO:0031647 | involved_in inferred from direct assay <newline> SCF-dependent proteasomal ubiquitin-dependent protein catabolic process ; GO:0031146 | involved_in inferred from sequence model <newline> positive regulation of ubiquitin-dependent protein catabolic process ; GO:2000060 | <newline> SCF-dependent proteasomal ubiquitin-dependent protein catabolic process ; GO:0031146 | <newline> regulation of protein stability ; GO:0031647 |	SCF ubiquitin ligase complex ; GO:0019005 | part_of inferred from biological aspect of ancestor with PANTHER:PTN002547163 <newline> nucleoplasm ; GO:0005654 | located_in inferred from sequence or structural similarity with HGNC:13603 <newline> SCF ubiquitin ligase complex ; GO:0019005 | part_of inferred from electronic annotation with InterPro:IPR047922 <newline> SCF ubiquitin ligase complex ; GO:0019005 | part_of inferred from sequence model <newline> SCF ubiquitin ligase complex ; GO:0019005 | <newline> nucleoplasm ; GO:0005654 |	SAM domain binding ; GO:0032093 | enables inferred from physical interaction with aop <newline> SAM domain binding ; GO:0032093 |	2R	11289772	11285148	-1	F-box and leucine-rich repeat protein 6	Dmel	-
FBgn0033609	CG13213	Fbl6	SO0001217:protein_coding_gene	-	positive regulation of ubiquitin-dependent protein catabolic process ; GO:2000060 | involved_in inferred from direct assay <newline> SCF-dependent proteasomal ubiquitin-dependent protein catabolic process ; GO:0031146 | involved_in inferred from biological aspect of ancestor with PANTHER:PTN002547163 <newline> regulation of protein stability ; GO:0031647 | involved_in inferred from direct assay <newline> SCF-dependent proteasomal ubiquitin-dependent protein catabolic process ; GO:0031146 | involved_in inferred from sequence model <newline> positive regulation of ubiquitin-dependent protein catabolic process ; GO:2000060 | <newline> SCF-dependent proteasomal ubiquitin-dependent protein catabolic process ; GO:0031146 | <newline> regulation of protein stability ; GO:0031647 |	SCF ubiquitin ligase complex ; GO:0019005 | part_of inferred from biological aspect of ancestor with PANTHER:PTN002547163 <newline> nucleoplasm ; GO:0005654 | located_in inferred from sequence or structural similarity with HGNC:13603 <newline> SCF ubiquitin ligase complex ; GO:0019005 | part_of inferred from electronic annotation with InterPro:IPR047922 <newline> SCF ubiquitin ligase complex ; GO:0019005 | part_of inferred from sequence model <newline> SCF ubiquitin ligase complex ; GO:0019005 | <newline> nucleoplasm ; GO:0005654 |	SAM domain binding ; GO:0032093 | enables inferred from physical interaction with aop <newline> SAM domain binding ; GO:0032093 |	2R	11289772	11285148	-1	F-box and leucine-rich repeat protein 6	Dmel	-
FBgn0033603	CG13214	Cpr47Ef	SO0001217:protein_coding_gene	Insufficient genetic data for FlyBase to solicit a summary. [Date last reviewed: 2016-06-30]	chitin-based cuticle development ; GO:0040003 | involved_in inferred from sequence model <newline> chitin-based cuticle development ; GO:0040003 |	chitin-based extracellular matrix ; GO:0062129 | located_in inferred from sequence model <newline> chitin-based extracellular matrix ; GO:0062129 | is_active_in inferred from biological aspect of ancestor with PANTHER:PTN002571557 <newline> chitin-based extracellular matrix ; GO:0062129 |	structural constituent of chitin-based larval cuticle ; GO:0008010 | enables inferred from biological aspect of ancestor with PANTHER:PTN002571557 <newline> structural constituent of chitin-based larval cuticle ; GO:0008010 | enables inferred from sequence model <newline> structural constituent of chitin-based larval cuticle ; GO:0008010 |	2R	11272575	11266915	-1	Cuticular protein 47Ef	Dmel	-
FBgn0033603	CG13214	Cpr47Ef	SO0001217:protein_coding_gene	Insufficient genetic data for FlyBase to solicit a summary. [Date last reviewed: 2016-06-30]	chitin-based cuticle development ; GO:0040003 | involved_in inferred from sequence model <newline> chitin-based cuticle development ; GO:0040003 |	chitin-based extracellular matrix ; GO:0062129 | located_in inferred from sequence model <newline> chitin-based extracellular matrix ; GO:0062129 | is_active_in inferred from biological aspect of ancestor with PANTHER:PTN002571557 <newline> chitin-based extracellular matrix ; GO:0062129 |	structural constituent of chitin-based larval cuticle ; GO:0008010 | enables inferred from biological aspect of ancestor with PANTHER:PTN002571557 <newline> structural constituent of chitin-based larval cuticle ; GO:0008010 | enables inferred from sequence model <newline> structural constituent of chitin-based larval cuticle ; GO:0008010 |	2R	11272575	11266915	-1	Cuticular protein 47Ef	Dmel	-
FBgn0033592	CG13215	CG13215	SO0001217:protein_coding_gene	Insufficient genetic data for FlyBase to solicit a summary. [Date last reviewed: 2016-06-30]	-	-	-	2R	11240114	11239494	-1	-	Dmel	-
FBgn0033591	CG13216	CG13216	SO0001217:protein_coding_gene	Insufficient genetic data for FlyBase to solicit a summary. [Date last reviewed: 2016-10-13]	biological_process ; GO:0008150 | involved_in no biological data available <newline> biological_process ; GO:0008150 |	cellular_component ; GO:0005575 | is_active_in no biological data available <newline> cellular_component ; GO:0005575 |	molecular_function ; GO:0003674 | enables no biological data available <newline> molecular_function ; GO:0003674 |	2R	11238995	11238108	-1	-	Dmel	-
FBgn0033590	CG13217	CG13217	SO0001217:protein_coding_gene	Insufficient genetic data for FlyBase to solicit a summary. [Date last reviewed: 2016-10-13]	biological_process ; GO:0008150 | involved_in no biological data available <newline> biological_process ; GO:0008150 |	cellular_component ; GO:0005575 | is_active_in no biological data available <newline> cellular_component ; GO:0005575 |	molecular_function ; GO:0003674 | enables no biological data available <newline> molecular_function ; GO:0003674 |	2R	11236686	11236203	-1	-	Dmel	-
FBgn0033587	CG13218	CG13218	SO0001217:protein_coding_gene	Insufficient genetic data for FlyBase to solicit a summary. [Date last reviewed: 2016-10-13]	-	-	-	2R	11233714	11233192	-1	-	Dmel	-
FBgn0004606	CG1322	zfh1	SO0001217:protein_coding_gene	-	garland nephrocyte differentiation ; GO:0061321 | involved_in inferred from mutant phenotype <newline> axonal fasciculation ; GO:0007413 | involved_in inferred from mutant phenotype <newline> somatic stem cell population maintenance ; GO:0035019 | involved_in inferred from mutant phenotype <newline> regulation of DNA-templated transcription ; GO:0006355 | involved_in inferred from electronic annotation with InterPro:IPR017970 <newline> negative regulation of muscle cell differentiation ; GO:0051148 | involved_in inferred from mutant phenotype <newline> epithelial to mesenchymal transition ; GO:0001837 | involved_in inferred from mutant phenotype <newline> motor neuron axon guidance ; GO:0008045 | involved_in inferred from mutant phenotype <newline> negative regulation of transcription by RNA polymerase II ; GO:0000122 | involved_in inferred from direct assay <newline> muscle cell cellular homeostasis ; GO:0046716 | involved_in inferred from mutant phenotype <newline> somatic stem cell division ; GO:0048103 | involved_in inferred from mutant phenotype <newline> nervous system development ; GO:0007399 | involved_in inferred from expression pattern <newline> regulation of transcription by RNA polymerase II ; GO:0006357 | involved_in inferred from biological aspect of ancestor with PANTHER:PTN001227065 <newline> lymph gland development ; GO:0048542 | involved_in inferred from mutant phenotype <newline> mesoderm development ; GO:0007498 | involved_in inferred from expression pattern inferred from genetic interaction with sna inferred from genetic interaction with twi <newline> germ cell migration ; GO:0008354 | involved_in inferred from mutant phenotype <newline> hemocyte development ; GO:0007516 | involved_in inferred from mutant phenotype <newline> garland nephrocyte differentiation ; GO:0061321 | <newline> axonal fasciculation ; GO:0007413 | <newline> somatic stem cell population maintenance ; GO:0035019 | <newline> regulation of DNA-templated transcription ; GO:0006355 | <newline> negative regulation of muscle cell differentiation ; GO:0051148 | <newline> epithelial to mesenchymal transition ; GO:0001837 | <newline> motor neuron axon guidance ; GO:0008045 | <newline> negative regulation of transcription by RNA polymerase II ; GO:0000122 | <newline> muscle cell cellular homeostasis ; GO:0046716 | <newline> somatic stem cell division ; GO:0048103 | <newline> nervous system development ; GO:0007399 | <newline> regulation of transcription by RNA polymerase II ; GO:0006357 | <newline> lymph gland development ; GO:0048542 | <newline> mesoderm development ; GO:0007498 | <newline> germ cell migration ; GO:0008354 | <newline> hemocyte development ; GO:0007516 |	nucleus ; GO:0005634 | located_in inferred from direct assay <newline> nucleus ; GO:0005634 |	DNA-binding transcription factor activity, RNA polymerase II-specific ; GO:0000981 | enables inferred from direct assay <newline> RNA polymerase II transcription regulatory region sequence-specific DNA binding ; GO:0000977 | enables inferred from direct assay <newline> RNA polymerase II cis-regulatory region sequence-specific DNA binding ; GO:0000978 | enables inferred from biological aspect of ancestor with PANTHER:PTN001227065 <newline> DNA binding ; GO:0003677 | enables inferred from electronic annotation with InterPro:IPR001356 <newline> DNA-binding transcription factor activity, RNA polymerase II-specific ; GO:0000981 | enables inferred from biological aspect of ancestor with PANTHER:PTN001227065 <newline> DNA-binding transcription factor activity, RNA polymerase II-specific ; GO:0000981 | enables inferred from electronic annotation with InterPro:IPR017970 <newline> DNA-binding transcription factor activity, RNA polymerase II-specific ; GO:0000981 | <newline> RNA polymerase II transcription regulatory region sequence-specific DNA binding ; GO:0000977 | <newline> RNA polymerase II cis-regulatory region sequence-specific DNA binding ; GO:0000978 | <newline> DNA binding ; GO:0003677 |	3R	30789202	30765926	1	Zn finger homeodomain 1	Dmel	Belongs to the delta-EF1/ZFH-1 C2H2-type zinc-finger family.
FBgn0004606	CG1322	zfh1	SO0001217:protein_coding_gene	-	garland nephrocyte differentiation ; GO:0061321 | involved_in inferred from mutant phenotype <newline> axonal fasciculation ; GO:0007413 | involved_in inferred from mutant phenotype <newline> somatic stem cell population maintenance ; GO:0035019 | involved_in inferred from mutant phenotype <newline> regulation of DNA-templated transcription ; GO:0006355 | involved_in inferred from electronic annotation with InterPro:IPR017970 <newline> negative regulation of muscle cell differentiation ; GO:0051148 | involved_in inferred from mutant phenotype <newline> epithelial to mesenchymal transition ; GO:0001837 | involved_in inferred from mutant phenotype <newline> motor neuron axon guidance ; GO:0008045 | involved_in inferred from mutant phenotype <newline> negative regulation of transcription by RNA polymerase II ; GO:0000122 | involved_in inferred from direct assay <newline> muscle cell cellular homeostasis ; GO:0046716 | involved_in inferred from mutant phenotype <newline> somatic stem cell division ; GO:0048103 | involved_in inferred from mutant phenotype <newline> nervous system development ; GO:0007399 | involved_in inferred from expression pattern <newline> regulation of transcription by RNA polymerase II ; GO:0006357 | involved_in inferred from biological aspect of ancestor with PANTHER:PTN001227065 <newline> lymph gland development ; GO:0048542 | involved_in inferred from mutant phenotype <newline> mesoderm development ; GO:0007498 | involved_in inferred from expression pattern inferred from genetic interaction with sna inferred from genetic interaction with twi <newline> germ cell migration ; GO:0008354 | involved_in inferred from mutant phenotype <newline> hemocyte development ; GO:0007516 | involved_in inferred from mutant phenotype <newline> garland nephrocyte differentiation ; GO:0061321 | <newline> axonal fasciculation ; GO:0007413 | <newline> somatic stem cell population maintenance ; GO:0035019 | <newline> regulation of DNA-templated transcription ; GO:0006355 | <newline> negative regulation of muscle cell differentiation ; GO:0051148 | <newline> epithelial to mesenchymal transition ; GO:0001837 | <newline> motor neuron axon guidance ; GO:0008045 | <newline> negative regulation of transcription by RNA polymerase II ; GO:0000122 | <newline> muscle cell cellular homeostasis ; GO:0046716 | <newline> somatic stem cell division ; GO:0048103 | <newline> nervous system development ; GO:0007399 | <newline> regulation of transcription by RNA polymerase II ; GO:0006357 | <newline> lymph gland development ; GO:0048542 | <newline> mesoderm development ; GO:0007498 | <newline> germ cell migration ; GO:0008354 | <newline> hemocyte development ; GO:0007516 |	nucleus ; GO:0005634 | located_in inferred from direct assay <newline> nucleus ; GO:0005634 |	DNA-binding transcription factor activity, RNA polymerase II-specific ; GO:0000981 | enables inferred from direct assay <newline> RNA polymerase II transcription regulatory region sequence-specific DNA binding ; GO:0000977 | enables inferred from direct assay <newline> RNA polymerase II cis-regulatory region sequence-specific DNA binding ; GO:0000978 | enables inferred from biological aspect of ancestor with PANTHER:PTN001227065 <newline> DNA binding ; GO:0003677 | enables inferred from electronic annotation with InterPro:IPR001356 <newline> DNA-binding transcription factor activity, RNA polymerase II-specific ; GO:0000981 | enables inferred from biological aspect of ancestor with PANTHER:PTN001227065 <newline> DNA-binding transcription factor activity, RNA polymerase II-specific ; GO:0000981 | enables inferred from electronic annotation with InterPro:IPR017970 <newline> DNA-binding transcription factor activity, RNA polymerase II-specific ; GO:0000981 | <newline> RNA polymerase II transcription regulatory region sequence-specific DNA binding ; GO:0000977 | <newline> RNA polymerase II cis-regulatory region sequence-specific DNA binding ; GO:0000978 | <newline> DNA binding ; GO:0003677 |	3R	30789202	30765926	1	Zn finger homeodomain 1	Dmel	Belongs to the delta-EF1/ZFH-1 C2H2-type zinc-finger family.
FBgn0033608	CG13220	CG13220	SO0001217:protein_coding_gene	Insufficient genetic data for FlyBase to solicit a summary. [Date last reviewed: 2016-06-30]	-	-	-	2R	11285098	11284283	1	-	Dmel	-
FBgn0041174	CG13221	Vhl	SO0001217:protein_coding_gene	von Hippel-Lindau (Vhl) encodes a protein that regulates morphogenesis of trachea and follicular epithelium via its scaffolding functions. It promotes proteosomal degradation of the hypoxia inducible factor encoded by sima during normoxia. It also promotes vesicle transport via stabilization of microtubules and the endocytic factor encoded by awd. [Date last reviewed: 2019-03-21]	protein ubiquitination ; GO:0016567 | involved_in inferred from biological aspect of ancestor with PANTHER:PTN000389240 <newline> open tracheal system development ; GO:0007424 | involved_in inferred from mutant phenotype <newline> protein export from nucleus ; GO:0006611 | involved_in inferred from mutant phenotype <newline> trachea development ; GO:0060438 | involved_in inferred from mutant phenotype <newline> mitotic spindle assembly ; GO:0090307 | involved_in inferred from genetic interaction with mgr <newline> establishment or maintenance of polarity of follicular epithelium ; GO:0016334 | involved_in inferred from mutant phenotype <newline> regulation of cellular response to hypoxia ; GO:1900037 | involved_in inferred from mutant phenotype <newline> centrosome cycle ; GO:0007098 | involved_in inferred from genetic interaction with mgr <newline> epithelial cell migration, open tracheal system ; GO:0007427 | involved_in inferred from mutant phenotype <newline> negative regulation of microtubule depolymerization ; GO:0007026 | involved_in inferred from mutant phenotype <newline> protein ubiquitination ; GO:0016567 | involved_in inferred from direct assay <newline> lumen formation, open tracheal system ; GO:0035149 | involved_in inferred from mutant phenotype <newline> protein ubiquitination ; GO:0016567 | <newline> open tracheal system development ; GO:0007424 | <newline> protein export from nucleus ; GO:0006611 | <newline> trachea development ; GO:0060438 | <newline> mitotic spindle assembly ; GO:0090307 | <newline> establishment or maintenance of polarity of follicular epithelium ; GO:0016334 | <newline> regulation of cellular response to hypoxia ; GO:1900037 | <newline> centrosome cycle ; GO:0007098 | <newline> epithelial cell migration, open tracheal system ; GO:0007427 | <newline> negative regulation of microtubule depolymerization ; GO:0007026 | <newline> lumen formation, open tracheal system ; GO:0035149 |	VCB complex ; GO:0030891 | part_of inferred from biological aspect of ancestor with PANTHER:PTN000389240 <newline> VCB complex ; GO:0030891 | part_of inferred from direct assay <newline> nucleus ; GO:0005634 | is_active_in inferred from biological aspect of ancestor with PANTHER:PTN000389240 <newline> VCB complex ; GO:0030891 | <newline> nucleus ; GO:0005634 |	protein binding ; GO:0005515 | enables inferred from physical interaction with UniProtKB:Q7KRW1 <newline> protein binding ; GO:0005515 | enables inferred from physical interaction with UniProtKB:Q15369 <newline> protein binding ; GO:0005515 |	2R	11281033	11279725	1	von Hippel-Lindau	Dmel	Belongs to the VHL family.
FBgn0041174	CG13221	Vhl	SO0001217:protein_coding_gene	von Hippel-Lindau (Vhl) encodes a protein that regulates morphogenesis of trachea and follicular epithelium via its scaffolding functions. It promotes proteosomal degradation of the hypoxia inducible factor encoded by sima during normoxia. It also promotes vesicle transport via stabilization of microtubules and the endocytic factor encoded by awd. [Date last reviewed: 2019-03-21]	protein ubiquitination ; GO:0016567 | involved_in inferred from biological aspect of ancestor with PANTHER:PTN000389240 <newline> open tracheal system development ; GO:0007424 | involved_in inferred from mutant phenotype <newline> protein export from nucleus ; GO:0006611 | involved_in inferred from mutant phenotype <newline> trachea development ; GO:0060438 | involved_in inferred from mutant phenotype <newline> mitotic spindle assembly ; GO:0090307 | involved_in inferred from genetic interaction with mgr <newline> establishment or maintenance of polarity of follicular epithelium ; GO:0016334 | involved_in inferred from mutant phenotype <newline> regulation of cellular response to hypoxia ; GO:1900037 | involved_in inferred from mutant phenotype <newline> centrosome cycle ; GO:0007098 | involved_in inferred from genetic interaction with mgr <newline> epithelial cell migration, open tracheal system ; GO:0007427 | involved_in inferred from mutant phenotype <newline> negative regulation of microtubule depolymerization ; GO:0007026 | involved_in inferred from mutant phenotype <newline> protein ubiquitination ; GO:0016567 | involved_in inferred from direct assay <newline> lumen formation, open tracheal system ; GO:0035149 | involved_in inferred from mutant phenotype <newline> protein ubiquitination ; GO:0016567 | <newline> open tracheal system development ; GO:0007424 | <newline> protein export from nucleus ; GO:0006611 | <newline> trachea development ; GO:0060438 | <newline> mitotic spindle assembly ; GO:0090307 | <newline> establishment or maintenance of polarity of follicular epithelium ; GO:0016334 | <newline> regulation of cellular response to hypoxia ; GO:1900037 | <newline> centrosome cycle ; GO:0007098 | <newline> epithelial cell migration, open tracheal system ; GO:0007427 | <newline> negative regulation of microtubule depolymerization ; GO:0007026 | <newline> lumen formation, open tracheal system ; GO:0035149 |	VCB complex ; GO:0030891 | part_of inferred from biological aspect of ancestor with PANTHER:PTN000389240 <newline> VCB complex ; GO:0030891 | part_of inferred from direct assay <newline> nucleus ; GO:0005634 | is_active_in inferred from biological aspect of ancestor with PANTHER:PTN000389240 <newline> VCB complex ; GO:0030891 | <newline> nucleus ; GO:0005634 |	protein binding ; GO:0005515 | enables inferred from physical interaction with UniProtKB:Q7KRW1 <newline> protein binding ; GO:0005515 | enables inferred from physical interaction with UniProtKB:Q15369 <newline> protein binding ; GO:0005515 |	2R	11281033	11279725	1	von Hippel-Lindau	Dmel	Belongs to the VHL family.
FBgn0033602	CG13222	Cpr47Ee	SO0001217:protein_coding_gene	Insufficient genetic data for FlyBase to solicit a summary. [Date last reviewed: 2016-06-30]	chitin-based cuticle development ; GO:0040003 | involved_in inferred from sequence model <newline> chitin-based cuticle development ; GO:0040003 |	chitin-based extracellular matrix ; GO:0062129 | located_in inferred from sequence model <newline> chitin-based extracellular matrix ; GO:0062129 | is_active_in inferred from biological aspect of ancestor with PANTHER:PTN002571557 <newline> chitin-based extracellular matrix ; GO:0062129 |	structural constituent of chitin-based larval cuticle ; GO:0008010 | enables inferred from biological aspect of ancestor with PANTHER:PTN002571557 <newline> structural constituent of chitin-based larval cuticle ; GO:0008010 | enables inferred from sequence model <newline> structural constituent of chitin-based larval cuticle ; GO:0008010 |	2R	11266856	11265126	1	Cuticular protein 47Ee	Dmel	-
FBgn0033602	CG13222	Cpr47Ee	SO0001217:protein_coding_gene	Insufficient genetic data for FlyBase to solicit a summary. [Date last reviewed: 2016-06-30]	chitin-based cuticle development ; GO:0040003 | involved_in inferred from sequence model <newline> chitin-based cuticle development ; GO:0040003 |	chitin-based extracellular matrix ; GO:0062129 | located_in inferred from sequence model <newline> chitin-based extracellular matrix ; GO:0062129 | is_active_in inferred from biological aspect of ancestor with PANTHER:PTN002571557 <newline> chitin-based extracellular matrix ; GO:0062129 |	structural constituent of chitin-based larval cuticle ; GO:0008010 | enables inferred from biological aspect of ancestor with PANTHER:PTN002571557 <newline> structural constituent of chitin-based larval cuticle ; GO:0008010 | enables inferred from sequence model <newline> structural constituent of chitin-based larval cuticle ; GO:0008010 |	2R	11266856	11265126	1	Cuticular protein 47Ee	Dmel	-
FBgn0033599	CG13223	CG13223	SO0001217:protein_coding_gene	-	monoatomic cation transport ; GO:0006812 | involved_in inferred from biological aspect of ancestor with PANTHER:PTN000262857 <newline> transmembrane transport ; GO:0055085 | involved_in inferred from electronic annotation with InterPro:IPR004837 <newline> intracellular calcium ion homeostasis ; GO:0006874 | involved_in inferred from biological aspect of ancestor with PANTHER:PTN000262858 <newline> monoatomic cation transport ; GO:0006812 | <newline> transmembrane transport ; GO:0055085 | <newline> intracellular calcium ion homeostasis ; GO:0006874 |	membrane ; GO:0016020 | located_in inferred from electronic annotation with InterPro:IPR004837 <newline> membrane ; GO:0016020 | is_active_in inferred from biological aspect of ancestor with PANTHER:PTN000262857 <newline> membrane ; GO:0016020 |	calcium:sodium antiporter activity ; GO:0005432 | enables inferred from biological aspect of ancestor with PANTHER:PTN000262860 <newline> calcium:sodium antiporter activity ; GO:0005432 |	2R	11258767	11256507	1	-	Dmel	-
FBgn0033598	CG13224	Cpr47Eb	SO0001217:protein_coding_gene	Insufficient genetic data for FlyBase to solicit a summary. [Date last reviewed: 2016-06-30]	chitin-based cuticle development ; GO:0040003 | involved_in inferred from sequence model <newline> chitin-based cuticle development ; GO:0040003 |	chitin-based extracellular matrix ; GO:0062129 | is_active_in inferred from biological aspect of ancestor with PANTHER:PTN002571557 <newline> chitin-based extracellular matrix ; GO:0062129 | located_in inferred from sequence model <newline> chitin-based extracellular matrix ; GO:0062129 |	structural constituent of chitin-based larval cuticle ; GO:0008010 | enables inferred from sequence model <newline> structural constituent of chitin-based larval cuticle ; GO:0008010 | enables inferred from biological aspect of ancestor with PANTHER:PTN002571557 <newline> structural constituent of chitin-based larval cuticle ; GO:0008010 |	2R	11255983	11255167	1	Cuticular protein 47Eb	Dmel	-
FBgn0033598	CG13224	Cpr47Eb	SO0001217:protein_coding_gene	Insufficient genetic data for FlyBase to solicit a summary. [Date last reviewed: 2016-06-30]	chitin-based cuticle development ; GO:0040003 | involved_in inferred from sequence model <newline> chitin-based cuticle development ; GO:0040003 |	chitin-based extracellular matrix ; GO:0062129 | is_active_in inferred from biological aspect of ancestor with PANTHER:PTN002571557 <newline> chitin-based extracellular matrix ; GO:0062129 | located_in inferred from sequence model <newline> chitin-based extracellular matrix ; GO:0062129 |	structural constituent of chitin-based larval cuticle ; GO:0008010 | enables inferred from sequence model <newline> structural constituent of chitin-based larval cuticle ; GO:0008010 | enables inferred from biological aspect of ancestor with PANTHER:PTN002571557 <newline> structural constituent of chitin-based larval cuticle ; GO:0008010 |	2R	11255983	11255167	1	Cuticular protein 47Eb	Dmel	-
FBgn0026386	CG13225	Or47a	SO0001217:protein_coding_gene	Odorant receptor 47a (Or47a) encodes a multi-transmembrane chemoreceptor that mediates response to volatile chemicals. [Date last reviewed: 2019-03-14]	sensory perception of smell ; GO:0007608 | involved_in inferred from expression pattern <newline> sensory perception of smell ; GO:0007608 | involved_in non-traceable author statement <newline> detection of chemical stimulus involved in sensory perception of smell ; GO:0050911 | involved_in inferred by curator from GO:0004984 <newline> detection of chemical stimulus involved in sensory perception of smell ; GO:0050911 | involved_in inferred from biological aspect of ancestor with PANTHER:PTN000474402 <newline> detection of chemical stimulus involved in sensory perception of smell ; GO:0050911 | involved_in inferred from high throughput direct assay <newline> sensory perception of smell ; GO:0007608 | involved_in inferred from electronic annotation with InterPro:IPR004117 <newline> sensory perception of smell ; GO:0007608 | <newline> detection of chemical stimulus involved in sensory perception of smell ; GO:0050911 |	membrane ; GO:0016020 | located_in inferred from electronic annotation with InterPro:IPR004117 <newline> membrane ; GO:0016020 | located_in non-traceable author statement <newline> dendrite ; GO:0030425 | located_in inferred from direct assay <newline> plasma membrane ; GO:0005886 | located_in inferred from high throughput direct assay <newline> dendrite membrane ; GO:0032590 | located_in inferred from sequence or structural similarity with Or22a <newline> plasma membrane ; GO:0005886 | is_active_in inferred from biological aspect of ancestor with PANTHER:PTN000474402 <newline> plasma membrane ; GO:0005886 | located_in inferred from sequence model <newline> membrane ; GO:0016020 | <newline> dendrite ; GO:0030425 | <newline> plasma membrane ; GO:0005886 | <newline> dendrite membrane ; GO:0032590 |	olfactory receptor activity ; GO:0004984 | enables non-traceable author statement <newline> odorant binding ; GO:0005549 | enables inferred from sequence or structural similarity with Or43b <newline> olfactory receptor activity ; GO:0004984 | enables inferred from electronic annotation with InterPro:IPR004117 <newline> odorant binding ; GO:0005549 | enables inferred from electronic annotation with InterPro:IPR004117 <newline> olfactory receptor activity ; GO:0004984 | enables inferred from biological aspect of ancestor with PANTHER:PTN000474402 <newline> ionotropic olfactory receptor activity ; GO:0170020 | enables inferred from sequence model inferred by curator from GO:0004888,GO:0007608 <newline> ionotropic olfactory receptor activity ; GO:0170020 | enables inferred from high throughput direct assay <newline> ionotropic olfactory receptor activity ; GO:0170020 | enables inferred from direct assay <newline> olfactory receptor activity ; GO:0004984 | <newline> odorant binding ; GO:0005549 | <newline> ionotropic olfactory receptor activity ; GO:0170020 |	2R	11251913	11250368	1	Odorant receptor 47a	Dmel	Belongs to the insect chemoreceptor superfamily. Heteromeric odorant receptor channel (TC 1.A.69) family. Or1a subfamily.
FBgn0026386	CG13225	Or47a	SO0001217:protein_coding_gene	Odorant receptor 47a (Or47a) encodes a multi-transmembrane chemoreceptor that mediates response to volatile chemicals. [Date last reviewed: 2019-03-14]	sensory perception of smell ; GO:0007608 | involved_in inferred from expression pattern <newline> sensory perception of smell ; GO:0007608 | involved_in non-traceable author statement <newline> detection of chemical stimulus involved in sensory perception of smell ; GO:0050911 | involved_in inferred by curator from GO:0004984 <newline> detection of chemical stimulus involved in sensory perception of smell ; GO:0050911 | involved_in inferred from biological aspect of ancestor with PANTHER:PTN000474402 <newline> detection of chemical stimulus involved in sensory perception of smell ; GO:0050911 | involved_in inferred from high throughput direct assay <newline> sensory perception of smell ; GO:0007608 | involved_in inferred from electronic annotation with InterPro:IPR004117 <newline> sensory perception of smell ; GO:0007608 | <newline> detection of chemical stimulus involved in sensory perception of smell ; GO:0050911 |	membrane ; GO:0016020 | located_in inferred from electronic annotation with InterPro:IPR004117 <newline> membrane ; GO:0016020 | located_in non-traceable author statement <newline> dendrite ; GO:0030425 | located_in inferred from direct assay <newline> plasma membrane ; GO:0005886 | located_in inferred from high throughput direct assay <newline> dendrite membrane ; GO:0032590 | located_in inferred from sequence or structural similarity with Or22a <newline> plasma membrane ; GO:0005886 | is_active_in inferred from biological aspect of ancestor with PANTHER:PTN000474402 <newline> plasma membrane ; GO:0005886 | located_in inferred from sequence model <newline> membrane ; GO:0016020 | <newline> dendrite ; GO:0030425 | <newline> plasma membrane ; GO:0005886 | <newline> dendrite membrane ; GO:0032590 |	olfactory receptor activity ; GO:0004984 | enables non-traceable author statement <newline> odorant binding ; GO:0005549 | enables inferred from sequence or structural similarity with Or43b <newline> olfactory receptor activity ; GO:0004984 | enables inferred from electronic annotation with InterPro:IPR004117 <newline> odorant binding ; GO:0005549 | enables inferred from electronic annotation with InterPro:IPR004117 <newline> olfactory receptor activity ; GO:0004984 | enables inferred from biological aspect of ancestor with PANTHER:PTN000474402 <newline> ionotropic olfactory receptor activity ; GO:0170020 | enables inferred from sequence model inferred by curator from GO:0004888,GO:0007608 <newline> ionotropic olfactory receptor activity ; GO:0170020 | enables inferred from high throughput direct assay <newline> ionotropic olfactory receptor activity ; GO:0170020 | enables inferred from direct assay <newline> olfactory receptor activity ; GO:0004984 | <newline> odorant binding ; GO:0005549 | <newline> ionotropic olfactory receptor activity ; GO:0170020 |	2R	11251913	11250368	1	Odorant receptor 47a	Dmel	Belongs to the insect chemoreceptor superfamily. Heteromeric odorant receptor channel (TC 1.A.69) family. Or1a subfamily.
FBgn0033594	CG13226	CG13226	SO0001217:protein_coding_gene	Insufficient genetic data for FlyBase to solicit a summary. [Date last reviewed: 2016-06-30]	-	-	-	2R	11245199	11244247	1	-	Dmel	-
FBgn0033589	CG13227	CG13227	SO0001217:protein_coding_gene	Insufficient genetic data for FlyBase to solicit a summary. [Date last reviewed: 2016-06-30]	-	-	-	2R	11235755	11235252	1	-	Dmel	-
FBgn0033588	CG13228	CG13228	SO0001217:protein_coding_gene	Insufficient genetic data for FlyBase to solicit a summary. [Date last reviewed: 2016-10-13]	biological_process ; GO:0008150 | involved_in no biological data available <newline> biological_process ; GO:0008150 |	cellular_component ; GO:0005575 | is_active_in no biological data available <newline> cellular_component ; GO:0005575 |	molecular_function ; GO:0003674 | enables no biological data available <newline> molecular_function ; GO:0003674 |	2R	11234465	11233995	1	-	Dmel	-
FBgn0033579	CG13229	CG13229	SO0001217:protein_coding_gene	Insufficient genetic data for FlyBase to solicit a summary. [Date last reviewed: 2016-06-30]	G protein-coupled receptor signaling pathway ; GO:0007186 | involved_in inferred from sequence or structural similarity <newline> G protein-coupled receptor signaling pathway ; GO:0007186 | involved_in inferred from biological aspect of ancestor with PANTHER:PTN002922214 <newline> G protein-coupled receptor signaling pathway ; GO:0007186 | involved_in inferred from electronic annotation with InterPro:IPR000276 <newline> G protein-coupled receptor signaling pathway ; GO:0007186 | involved_in inferred from sequence model <newline> G protein-coupled receptor signaling pathway ; GO:0007186 |	membrane ; GO:0016020 | located_in inferred from sequence or structural similarity <newline> plasma membrane ; GO:0005886 | is_active_in inferred from biological aspect of ancestor with PANTHER:PTN002922214 <newline> membrane ; GO:0016020 | located_in inferred from sequence model <newline> membrane ; GO:0016020 | located_in inferred from electronic annotation with InterPro:IPR000276, InterPro:IPR017452 <newline> membrane ; GO:0016020 | <newline> plasma membrane ; GO:0005886 |	G protein-coupled peptide receptor activity ; GO:0008528 | enables inferred from electronic annotation with InterPro:IPR019427 <newline> neuropeptide receptor activity ; GO:0008188 | enables inferred from sequence model <newline> G protein-coupled peptide receptor activity ; GO:0008528 | enables inferred from biological aspect of ancestor with PANTHER:PTN002922214 <newline> G protein-coupled receptor activity ; GO:0004930 | enables inferred from sequence or structural similarity <newline> G protein-coupled peptide receptor activity ; GO:0008528 | <newline> neuropeptide receptor activity ; GO:0008188 | <newline> G protein-coupled receptor activity ; GO:0004930 |	2R	11172206	11139304	-1	-	Dmel	-
FBgn0040764	CG13230	CG13230	SO0001217:protein_coding_gene	Insufficient genetic data for FlyBase to solicit a summary. [Date last reviewed: 2016-06-30]	-	-	-	2R	11155293	11154896	1	-	Dmel	-
FBgn0033580	CG13231	CG13231	SO0001217:protein_coding_gene	Insufficient genetic data for FlyBase to solicit a summary. [Date last reviewed: 2016-10-13]	biological_process ; GO:0008150 | involved_in no biological data available <newline> biological_process ; GO:0008150 |	cellular_component ; GO:0005575 | is_active_in no biological data available <newline> cellular_component ; GO:0005575 |	molecular_function ; GO:0003674 | enables no biological data available <newline> molecular_function ; GO:0003674 |	2R	11147128	11146289	1	-	Dmel	-
FBgn0033578	CG13232	BBS4	SO0001217:protein_coding_gene	Insufficient genetic data for FlyBase to solicit a summary. [Date last reviewed: 2016-06-30]	cilium assembly ; GO:0060271 | involved_in inferred from biological aspect of ancestor with PANTHER:PTN002349055 <newline> protein localization to cilium ; GO:0061512 | involved_in inferred from biological aspect of ancestor with PANTHER:PTN002349055 <newline> centrosome cycle ; GO:0007098 | involved_in inferred from sequence or structural similarity with UniProtKB:Q96RK4 <newline> cilium assembly ; GO:0060271 | involved_in inferred from sequence model inferred from expression pattern <newline> cilium assembly ; GO:0060271 | <newline> protein localization to cilium ; GO:0061512 | <newline> centrosome cycle ; GO:0007098 |	BBSome ; GO:0034464 | part_of inferred from sequence or structural similarity with HGNC:969 <newline> ciliary basal body ; GO:0036064 | is_active_in inferred from biological aspect of ancestor with PANTHER:PTN002349055 <newline> pericentriolar material ; GO:0000242 | located_in inferred from sequence or structural similarity with UniProtKB:Q96RK4 <newline> cilium ; GO:0005929 | inferred by curator from GO:0060271 located_in <newline> cilium ; GO:0005929 | located_in inferred from sequence or structural similarity with HGNC:969 <newline> BBSome ; GO:0034464 | <newline> ciliary basal body ; GO:0036064 | <newline> pericentriolar material ; GO:0000242 | <newline> cilium ; GO:0005929 |	dynactin binding ; GO:0034452 | enables inferred from sequence or structural similarity with HGNC:969 <newline> protein-macromolecule adaptor activity ; GO:0030674 | enables inferred from sequence or structural similarity with UniProtKB:Q96RK4 <newline> dynactin binding ; GO:0034452 | <newline> protein-macromolecule adaptor activity ; GO:0030674 |	2R	11139315	11135923	1	Bardet-Biedl syndrome 4	Dmel	Belongs to the BBS4 family.
FBgn0033578	CG13232	BBS4	SO0001217:protein_coding_gene	Insufficient genetic data for FlyBase to solicit a summary. [Date last reviewed: 2016-06-30]	cilium assembly ; GO:0060271 | involved_in inferred from biological aspect of ancestor with PANTHER:PTN002349055 <newline> protein localization to cilium ; GO:0061512 | involved_in inferred from biological aspect of ancestor with PANTHER:PTN002349055 <newline> centrosome cycle ; GO:0007098 | involved_in inferred from sequence or structural similarity with UniProtKB:Q96RK4 <newline> cilium assembly ; GO:0060271 | involved_in inferred from sequence model inferred from expression pattern <newline> cilium assembly ; GO:0060271 | <newline> protein localization to cilium ; GO:0061512 | <newline> centrosome cycle ; GO:0007098 |	BBSome ; GO:0034464 | part_of inferred from sequence or structural similarity with HGNC:969 <newline> ciliary basal body ; GO:0036064 | is_active_in inferred from biological aspect of ancestor with PANTHER:PTN002349055 <newline> pericentriolar material ; GO:0000242 | located_in inferred from sequence or structural similarity with UniProtKB:Q96RK4 <newline> cilium ; GO:0005929 | inferred by curator from GO:0060271 located_in <newline> cilium ; GO:0005929 | located_in inferred from sequence or structural similarity with HGNC:969 <newline> BBSome ; GO:0034464 | <newline> ciliary basal body ; GO:0036064 | <newline> pericentriolar material ; GO:0000242 | <newline> cilium ; GO:0005929 |	dynactin binding ; GO:0034452 | enables inferred from sequence or structural similarity with HGNC:969 <newline> protein-macromolecule adaptor activity ; GO:0030674 | enables inferred from sequence or structural similarity with UniProtKB:Q96RK4 <newline> dynactin binding ; GO:0034452 | <newline> protein-macromolecule adaptor activity ; GO:0030674 |	2R	11139315	11135923	1	Bardet-Biedl syndrome 4	Dmel	Belongs to the BBS4 family.
FBgn0037197	CG13239	CG13239	SO0001217:protein_coding_gene	Insufficient genetic data for FlyBase to solicit a summary. [Date last reviewed: 2016-06-30]	-	-	-	3L	22861490	22860787	1	-	Dmel	-
FBgn0031129	CG1324	CG1324	SO0001217:protein_coding_gene	Insufficient genetic data for FlyBase to solicit a summary. [Date last reviewed: 2016-06-30]	-	-	-	X	20735960	20734455	-1	-	Dmel	-
FBgn0001989	CG13240	ND-B17	SO0001217:protein_coding_gene	-	mitochondrial electron transport, NADH to ubiquinone ; GO:0006120 | involved_in inferred from electronic annotation with InterPro:IPR019174 <newline> mitochondrial electron transport, NADH to ubiquinone ; GO:0006120 | involved_in inferred by curator from GO:0005747 <newline> mitochondrial electron transport, NADH to ubiquinone ; GO:0006120 |	mitochondrial respiratory chain complex I ; GO:0005747 | part_of inferred from direct assay <newline> mitochondrial respiratory chain complex I ; GO:0005747 | part_of inferred from electronic annotation with InterPro:IPR019174 <newline> mitochondrial respiratory chain complex I ; GO:0005747 |	-	2L	15751078	15749319	-1	NADH dehydrogenase (ubiquinone) B17 subunit	Dmel	-
FBgn0001989	CG13240	ND-B17	SO0001217:protein_coding_gene	-	mitochondrial electron transport, NADH to ubiquinone ; GO:0006120 | involved_in inferred from electronic annotation with InterPro:IPR019174 <newline> mitochondrial electron transport, NADH to ubiquinone ; GO:0006120 | involved_in inferred by curator from GO:0005747 <newline> mitochondrial electron transport, NADH to ubiquinone ; GO:0006120 |	mitochondrial respiratory chain complex I ; GO:0005747 | part_of inferred from direct assay <newline> mitochondrial respiratory chain complex I ; GO:0005747 | part_of inferred from electronic annotation with InterPro:IPR019174 <newline> mitochondrial respiratory chain complex I ; GO:0005747 |	-	2L	15751078	15749319	-1	NADH dehydrogenase (ubiquinone) B17 subunit	Dmel	-
FBgn0028903	CG13243	CG13243	SO0001217:protein_coding_gene	Insufficient genetic data for FlyBase to solicit a summary. [Date last reviewed: 2016-06-30]	-	-	-	2L	15854110	15852592	1	-	Dmel	-
FBgn0032577	CG13244	CG13244	SO0001217:protein_coding_gene	Insufficient genetic data for FlyBase to solicit a summary. [Date last reviewed: 2016-06-30]	-	-	-	2L	15917607	15916888	1	-	Dmel	-
FBgn0045827	CG13245	CG13245	SO0001217:protein_coding_gene	Insufficient genetic data for FlyBase to solicit a summary. [Date last reviewed: 2016-06-30]	-	-	-	2L	16005461	16004325	1	-	Dmel	-
FBgn0036979	CG13247	CG13247	SO0001217:protein_coding_gene	Insufficient genetic data for FlyBase to solicit a summary. [Date last reviewed: 2016-10-13]	biological_process ; GO:0008150 | involved_in no biological data available <newline> biological_process ; GO:0008150 |	cellular_component ; GO:0005575 | is_active_in no biological data available <newline> cellular_component ; GO:0005575 |	molecular_function ; GO:0003674 | enables no biological data available <newline> molecular_function ; GO:0003674 |	3L	20371746	20370313	1	-	Dmel	-
FBgn0036984	CG13248	CG13248	SO0001217:protein_coding_gene	Insufficient genetic data for FlyBase to solicit a summary. [Date last reviewed: 2016-06-30]	amino acid transmembrane transport ; GO:0003333 | involved_in inferred from sequence or structural similarity with Eaat1 <newline> amino acid transport ; GO:0006865 | involved_in inferred from biological aspect of ancestor with PANTHER:PTN001718573 <newline> transmembrane transport ; GO:0055085 | involved_in inferred from electronic annotation with InterPro:IPR002293 <newline> amino acid transmembrane transport ; GO:0003333 | <newline> amino acid transport ; GO:0006865 | <newline> transmembrane transport ; GO:0055085 |	membrane ; GO:0016020 | located_in inferred from electronic annotation with InterPro:IPR002293 <newline> plasma membrane ; GO:0005886 | is_active_in inferred from biological aspect of ancestor with PANTHER:PTN000926816 <newline> membrane ; GO:0016020 | <newline> plasma membrane ; GO:0005886 |	transmembrane transporter activity ; GO:0022857 | enables inferred from electronic annotation with InterPro:IPR002293 <newline> amino acid transmembrane transporter activity ; GO:0015171 | enables inferred from biological aspect of ancestor with PANTHER:PTN001718573 <newline> amino acid transmembrane transporter activity ; GO:0015171 | enables inferred from sequence or structural similarity with Eaat1 <newline> transmembrane transporter activity ; GO:0022857 | <newline> amino acid transmembrane transporter activity ; GO:0015171 |	3L	20410566	20407103	-1	-	Dmel	-
FBgn0037013	CG13250	CG13250	SO0001217:protein_coding_gene	Insufficient genetic data for FlyBase to solicit a summary. [Date last reviewed: 2016-06-30]	-	-	-	3L	20535335	20533709	1	-	Dmel	-
FBgn0037014	CG13251	CG13251	SO0001217:protein_coding_gene	Insufficient genetic data for FlyBase to solicit a summary. [Date last reviewed: 2016-06-30]	cilium assembly ; GO:0060271 | involved_in inferred from biological aspect of ancestor with PANTHER:PTN002333096 <newline> cilium assembly ; GO:0060271 |	cilium ; GO:0005929 | is_active_in inferred from biological aspect of ancestor with PANTHER:PTN002333096 <newline> microtubule ; GO:0005874 | is_active_in inferred from biological aspect of ancestor with PANTHER:PTN002333096 <newline> cilium ; GO:0005929 | <newline> microtubule ; GO:0005874 |	microtubule binding ; GO:0008017 | enables inferred from biological aspect of ancestor with PANTHER:PTN002333096 <newline> microtubule binding ; GO:0008017 |	3L	20640910	20637199	1	-	Dmel	-
FBgn0037016	CG13252	CG13252	SO0001217:protein_coding_gene	Insufficient genetic data for FlyBase to solicit a summary. [Date last reviewed: 2016-10-13]	biological_process ; GO:0008150 | involved_in no biological data available <newline> biological_process ; GO:0008150 |	cellular_component ; GO:0005575 | is_active_in no biological data available <newline> cellular_component ; GO:0005575 |	molecular_function ; GO:0003674 | enables no biological data available <newline> molecular_function ; GO:0003674 |	3L	20744508	20730591	1	-	Dmel	-
FBgn0037015	CG13253	cmpy	SO0001217:protein_coding_gene	-	neuromuscular junction development ; GO:0007528 | involved_in inferred from mutant phenotype <newline> regulation of cell growth ; GO:0001558 | involved_in inferred from electronic annotation with InterPro:IPR011390 <newline> negative regulation of BMP signaling pathway ; GO:0030514 | involved_in inferred from genetic interaction with Mad inferred from genetic interaction with wit inferred from genetic interaction with gbb <newline> positive regulation of BMP signaling pathway ; GO:0030513 | involved_in inferred from mutant phenotype <newline> regulation of signal transduction ; GO:0009966 | involved_in inferred from biological aspect of ancestor with PANTHER:PTN001021372 <newline> neuromuscular junction development ; GO:0007528 | <newline> regulation of cell growth ; GO:0001558 | <newline> negative regulation of BMP signaling pathway ; GO:0030514 | <newline> positive regulation of BMP signaling pathway ; GO:0030513 | <newline> regulation of signal transduction ; GO:0009966 |	extracellular space ; GO:0005615 | located_in inferred from direct assay <newline> dense core granule ; GO:0031045 | located_in inferred from direct assay <newline> extracellular region ; GO:0005576 | located_in inferred from electronic annotation with InterPro:IPR000867, InterPro:IPR011390 <newline> extracellular space ; GO:0005615 | <newline> dense core granule ; GO:0031045 | <newline> extracellular region ; GO:0005576 |	BMP binding ; GO:0036122 | enables inferred from genetic interaction with gbb <newline> BMP binding ; GO:0036122 | enables inferred from physical interaction with gbb <newline> insulin-like growth factor binding ; GO:0005520 | enables inferred from electronic annotation with InterPro:IPR011390 <newline> BMP binding ; GO:0036122 | <newline> insulin-like growth factor binding ; GO:0005520 |	3L	20719200	20712838	-1	crimpy	Dmel	-
FBgn0037015	CG13253	cmpy	SO0001217:protein_coding_gene	-	neuromuscular junction development ; GO:0007528 | involved_in inferred from mutant phenotype <newline> regulation of cell growth ; GO:0001558 | involved_in inferred from electronic annotation with InterPro:IPR011390 <newline> negative regulation of BMP signaling pathway ; GO:0030514 | involved_in inferred from genetic interaction with Mad inferred from genetic interaction with wit inferred from genetic interaction with gbb <newline> positive regulation of BMP signaling pathway ; GO:0030513 | involved_in inferred from mutant phenotype <newline> regulation of signal transduction ; GO:0009966 | involved_in inferred from biological aspect of ancestor with PANTHER:PTN001021372 <newline> neuromuscular junction development ; GO:0007528 | <newline> regulation of cell growth ; GO:0001558 | <newline> negative regulation of BMP signaling pathway ; GO:0030514 | <newline> positive regulation of BMP signaling pathway ; GO:0030513 | <newline> regulation of signal transduction ; GO:0009966 |	extracellular space ; GO:0005615 | located_in inferred from direct assay <newline> dense core granule ; GO:0031045 | located_in inferred from direct assay <newline> extracellular region ; GO:0005576 | located_in inferred from electronic annotation with InterPro:IPR000867, InterPro:IPR011390 <newline> extracellular space ; GO:0005615 | <newline> dense core granule ; GO:0031045 | <newline> extracellular region ; GO:0005576 |	BMP binding ; GO:0036122 | enables inferred from genetic interaction with gbb <newline> BMP binding ; GO:0036122 | enables inferred from physical interaction with gbb <newline> insulin-like growth factor binding ; GO:0005520 | enables inferred from electronic annotation with InterPro:IPR011390 <newline> BMP binding ; GO:0036122 | <newline> insulin-like growth factor binding ; GO:0005520 |	3L	20719200	20712838	-1	crimpy	Dmel	-
FBgn0040636	CG13255	CG13255	SO0001217:protein_coding_gene	Insufficient genetic data for FlyBase to solicit a summary. [Date last reviewed: 2017-07-13]	biological_process ; GO:0008150 | involved_in no biological data available <newline> biological_process ; GO:0008150 |	cellular_component ; GO:0005575 | is_active_in no biological data available <newline> cellular_component ; GO:0005575 |	molecular_function ; GO:0003674 | enables no biological data available <newline> molecular_function ; GO:0003674 |	3L	20838839	20837488	1	-	Dmel	-
FBgn0032582	CG13258	CG13258	SO0001217:protein_coding_gene	Insufficient genetic data for FlyBase to solicit a summary. [Date last reviewed: 2016-06-30]	-	-	-	2L	16293025	16292010	-1	-	Dmel	-
FBgn0086907	CG13263	Cyt-c-d	SO0001217:protein_coding_gene	-	mitochondrial electron transport, ubiquinol to cytochrome c ; GO:0006122 | involved_in inferred from biological aspect of ancestor with PANTHER:PTN000238899 <newline> regulation of compound eye retinal cell programmed cell death ; GO:0046669 | involved_in inferred from mutant phenotype <newline> sperm individualization ; GO:0007291 | involved_in inferred from mutant phenotype <newline> mitochondrial electron transport, cytochrome c to oxygen ; GO:0006123 | involved_in inferred from biological aspect of ancestor with PANTHER:PTN000238899 <newline> oxidative phosphorylation ; GO:0006119 | involved_in inferred from sequence or structural similarity with SGD:S000003809 <newline> mitochondrial electron transport, ubiquinol to cytochrome c ; GO:0006122 | <newline> regulation of compound eye retinal cell programmed cell death ; GO:0046669 | <newline> sperm individualization ; GO:0007291 | <newline> mitochondrial electron transport, cytochrome c to oxygen ; GO:0006123 | <newline> oxidative phosphorylation ; GO:0006119 |	mitochondrial intermembrane space ; GO:0005758 | located_in inferred from sequence or structural similarity with UniProtKB:P00044 <newline> mitochondrion ; GO:0005739 | located_in inferred from direct assay <newline> cytosol ; GO:0005829 | located_in inferred from direct assay <newline> mitochondrial intermembrane space ; GO:0005758 | is_active_in inferred from biological aspect of ancestor with PANTHER:PTN000238899 <newline> mitochondrial intermembrane space ; GO:0005758 | <newline> mitochondrion ; GO:0005739 | <newline> cytosol ; GO:0005829 |	cysteine-type endopeptidase activator activity involved in apoptotic process ; GO:0008656 | enables inferred from mutant phenotype <newline> heme binding ; GO:0020037 | enables inferred from electronic annotation with InterPro:IPR002327, InterPro:IPR009056, InterPro:IPR036909 <newline> electron transfer activity ; GO:0009055 | enables inferred from electronic annotation with InterPro:IPR002327, InterPro:IPR009056, InterPro:IPR036909 <newline> electron transfer activity ; GO:0009055 | enables inferred from direct assay <newline> cysteine-type endopeptidase activator activity involved in apoptotic process ; GO:0008656 | <newline> heme binding ; GO:0020037 | <newline> electron transfer activity ; GO:0009055 |	2L	16719635	16715891	1	Cytochrome c distal	Dmel	Belongs to the cytochrome c family.
FBgn0086907	CG13263	Cyt-c-d	SO0001217:protein_coding_gene	-	mitochondrial electron transport, ubiquinol to cytochrome c ; GO:0006122 | involved_in inferred from biological aspect of ancestor with PANTHER:PTN000238899 <newline> regulation of compound eye retinal cell programmed cell death ; GO:0046669 | involved_in inferred from mutant phenotype <newline> sperm individualization ; GO:0007291 | involved_in inferred from mutant phenotype <newline> mitochondrial electron transport, cytochrome c to oxygen ; GO:0006123 | involved_in inferred from biological aspect of ancestor with PANTHER:PTN000238899 <newline> oxidative phosphorylation ; GO:0006119 | involved_in inferred from sequence or structural similarity with SGD:S000003809 <newline> mitochondrial electron transport, ubiquinol to cytochrome c ; GO:0006122 | <newline> regulation of compound eye retinal cell programmed cell death ; GO:0046669 | <newline> sperm individualization ; GO:0007291 | <newline> mitochondrial electron transport, cytochrome c to oxygen ; GO:0006123 | <newline> oxidative phosphorylation ; GO:0006119 |	mitochondrial intermembrane space ; GO:0005758 | located_in inferred from sequence or structural similarity with UniProtKB:P00044 <newline> mitochondrion ; GO:0005739 | located_in inferred from direct assay <newline> cytosol ; GO:0005829 | located_in inferred from direct assay <newline> mitochondrial intermembrane space ; GO:0005758 | is_active_in inferred from biological aspect of ancestor with PANTHER:PTN000238899 <newline> mitochondrial intermembrane space ; GO:0005758 | <newline> mitochondrion ; GO:0005739 | <newline> cytosol ; GO:0005829 |	cysteine-type endopeptidase activator activity involved in apoptotic process ; GO:0008656 | enables inferred from mutant phenotype <newline> heme binding ; GO:0020037 | enables inferred from electronic annotation with InterPro:IPR002327, InterPro:IPR009056, InterPro:IPR036909 <newline> electron transfer activity ; GO:0009055 | enables inferred from electronic annotation with InterPro:IPR002327, InterPro:IPR009056, InterPro:IPR036909 <newline> electron transfer activity ; GO:0009055 | enables inferred from direct assay <newline> cysteine-type endopeptidase activator activity involved in apoptotic process ; GO:0008656 | <newline> heme binding ; GO:0020037 | <newline> electron transfer activity ; GO:0009055 |	2L	16719635	16715891	1	Cytochrome c distal	Dmel	Belongs to the cytochrome c family.
FBgn0004781	CG1327	Ccp84Ac	SO0001217:protein_coding_gene	Insufficient genetic data for FlyBase to solicit a summary. [Date last reviewed: 2016-06-30]	chitin-based cuticle development ; GO:0040003 | involved_in inferred from sequence model <newline> chitin-based cuticle development ; GO:0040003 |	chitin-based extracellular matrix ; GO:0062129 | located_in inferred from sequence model <newline> extracellular matrix ; GO:0031012 | is_active_in inferred from biological aspect of ancestor with PANTHER:PTN000955699 <newline> chitin-based extracellular matrix ; GO:0062129 | <newline> extracellular matrix ; GO:0031012 |	structural constituent of chitin-based larval cuticle ; GO:0008010 | enables inferred from sequence model <newline> structural constituent of chitin-based larval cuticle ; GO:0008010 |	3R	6696271	6695148	-1	Ccp84Ac	Dmel	-
FBgn0004781	CG1327	Ccp84Ac	SO0001217:protein_coding_gene	Insufficient genetic data for FlyBase to solicit a summary. [Date last reviewed: 2016-06-30]	chitin-based cuticle development ; GO:0040003 | involved_in inferred from sequence model <newline> chitin-based cuticle development ; GO:0040003 |	chitin-based extracellular matrix ; GO:0062129 | located_in inferred from sequence model <newline> extracellular matrix ; GO:0031012 | is_active_in inferred from biological aspect of ancestor with PANTHER:PTN000955699 <newline> chitin-based extracellular matrix ; GO:0062129 | <newline> extracellular matrix ; GO:0031012 |	structural constituent of chitin-based larval cuticle ; GO:0008010 | enables inferred from sequence model <newline> structural constituent of chitin-based larval cuticle ; GO:0008010 |	3R	6696271	6695148	-1	Ccp84Ac	Dmel	-
FBgn0040262	CG13270	Ugt37C2	SO0001217:protein_coding_gene	Insufficient genetic data for FlyBase to solicit a summary. [Date last reviewed: 2016-06-30]	-	-	UDP-glycosyltransferase activity ; GO:0008194 | enables inferred from biological aspect of ancestor with PANTHER:PTN005360456 <newline> UDP-glycosyltransferase activity ; GO:0008194 | enables inferred from electronic annotation with InterPro:IPR002213 <newline> UDP-glycosyltransferase activity ; GO:0008194 |	2L	16796009	16794211	1	UDP-glycosyltransferase family 37 member C2	Dmel	-
FBgn0040262	CG13270	Ugt37C2	SO0001217:protein_coding_gene	Insufficient genetic data for FlyBase to solicit a summary. [Date last reviewed: 2016-06-30]	-	-	UDP-glycosyltransferase activity ; GO:0008194 | enables inferred from biological aspect of ancestor with PANTHER:PTN005360456 <newline> UDP-glycosyltransferase activity ; GO:0008194 | enables inferred from electronic annotation with InterPro:IPR002213 <newline> UDP-glycosyltransferase activity ; GO:0008194 |	2L	16796009	16794211	1	UDP-glycosyltransferase family 37 member C2	Dmel	-
FBgn0040261	CG13271	Ugt37E1	SO0001217:protein_coding_gene	Insufficient genetic data for FlyBase to solicit a summary. [Date last reviewed: 2016-06-30]	-	-	UDP-glycosyltransferase activity ; GO:0008194 | enables inferred from biological aspect of ancestor with PANTHER:PTN005360456 <newline> UDP-glycosyltransferase activity ; GO:0008194 | enables inferred from electronic annotation with InterPro:IPR002213 <newline> UDP-glycosyltransferase activity ; GO:0008194 |	2L	16798273	16796595	1	UDP-glycosyltransferase family 37 member E1	Dmel	-
FBgn0040261	CG13271	Ugt37E1	SO0001217:protein_coding_gene	Insufficient genetic data for FlyBase to solicit a summary. [Date last reviewed: 2016-06-30]	-	-	UDP-glycosyltransferase activity ; GO:0008194 | enables inferred from biological aspect of ancestor with PANTHER:PTN005360456 <newline> UDP-glycosyltransferase activity ; GO:0008194 | enables inferred from electronic annotation with InterPro:IPR002213 <newline> UDP-glycosyltransferase activity ; GO:0008194 |	2L	16798273	16796595	1	UDP-glycosyltransferase family 37 member E1	Dmel	-
FBgn0086673	CG13272	CG13272	SO0001217:protein_coding_gene	Insufficient genetic data for FlyBase to solicit a summary. [Date last reviewed: 2016-06-30]	biological_process ; GO:0008150 | involved_in no biological data available <newline> biological_process ; GO:0008150 |	cellular_component ; GO:0005575 | is_active_in no biological data available <newline> cellular_component ; GO:0005575 |	molecular_function ; GO:0003674 | enables no biological data available <newline> molecular_function ; GO:0003674 |	2L	16816069	16804884	1	-	Dmel	-
FBgn0261068	CG13277	LSm7	SO0001217:protein_coding_gene	Insufficient genetic data for FlyBase to solicit a summary. [Date last reviewed: 2016-06-30]	mRNA splicing, via spliceosome ; GO:0000398 | involved_in inferred from electronic annotation with InterPro:IPR017132 <newline> mRNA splicing, via spliceosome ; GO:0000398 | involved_in inferred by curator from GO:0071011,GO:0071013 <newline> nuclear-transcribed mRNA catabolic process ; GO:0000956 | involved_in inferred from electronic annotation with InterPro:IPR017132 <newline> mRNA splicing, via spliceosome ; GO:0000398 | involved_in inferred from sequence or structural similarity with SGD:S000005091 <newline> mRNA splicing, via spliceosome ; GO:0000398 | <newline> nuclear-transcribed mRNA catabolic process ; GO:0000956 |	spliceosomal tri-snRNP complex ; GO:0097526 | part_of inferred from biological aspect of ancestor with PANTHER:PTN000058361 <newline> catalytic step 2 spliceosome ; GO:0071013 | part_of inferred from biological aspect of ancestor with PANTHER:PTN000058284 <newline> precatalytic spliceosome ; GO:0071011 | part_of inferred from high throughput direct assay <newline> catalytic step 2 spliceosome ; GO:0071013 | part_of inferred from high throughput direct assay <newline> U6 snRNP ; GO:0005688 | part_of inferred from biological aspect of ancestor with PANTHER:PTN000058361 <newline> U12-type spliceosomal complex ; GO:0005689 | part_of inferred from biological aspect of ancestor with PANTHER:PTN000058284 <newline> Lsm1-7-Pat1 complex ; GO:1990726 | part_of inferred from biological aspect of ancestor with PANTHER:PTN000058361 <newline> U2-type prespliceosome ; GO:0071004 | part_of inferred from biological aspect of ancestor with PANTHER:PTN000058284 <newline> U6 snRNP ; GO:0005688 | part_of inferred from sequence or structural similarity with SGD:S000005091 <newline> spliceosomal tri-snRNP complex ; GO:0097526 | <newline> catalytic step 2 spliceosome ; GO:0071013 | <newline> precatalytic spliceosome ; GO:0071011 | <newline> U6 snRNP ; GO:0005688 | <newline> U12-type spliceosomal complex ; GO:0005689 | <newline> Lsm1-7-Pat1 complex ; GO:1990726 | <newline> U2-type prespliceosome ; GO:0071004 |	RNA binding ; GO:0003723 | contributes_to inferred from biological aspect of ancestor with PANTHER:PTN000058283 <newline> RNA binding ; GO:0003723 | contributes_to inferred from sequence or structural similarity with SGD:S000005091 <newline> RNA binding ; GO:0003723 | enables inferred from electronic annotation with InterPro:IPR047575 <newline> RNA binding ; GO:0003723 |	2L	16743100	16742315	-1	Like Sm 7	Dmel	-
FBgn0261068	CG13277	LSm7	SO0001217:protein_coding_gene	Insufficient genetic data for FlyBase to solicit a summary. [Date last reviewed: 2016-06-30]	mRNA splicing, via spliceosome ; GO:0000398 | involved_in inferred from electronic annotation with InterPro:IPR017132 <newline> mRNA splicing, via spliceosome ; GO:0000398 | involved_in inferred by curator from GO:0071011,GO:0071013 <newline> nuclear-transcribed mRNA catabolic process ; GO:0000956 | involved_in inferred from electronic annotation with InterPro:IPR017132 <newline> mRNA splicing, via spliceosome ; GO:0000398 | involved_in inferred from sequence or structural similarity with SGD:S000005091 <newline> mRNA splicing, via spliceosome ; GO:0000398 | <newline> nuclear-transcribed mRNA catabolic process ; GO:0000956 |	spliceosomal tri-snRNP complex ; GO:0097526 | part_of inferred from biological aspect of ancestor with PANTHER:PTN000058361 <newline> catalytic step 2 spliceosome ; GO:0071013 | part_of inferred from biological aspect of ancestor with PANTHER:PTN000058284 <newline> precatalytic spliceosome ; GO:0071011 | part_of inferred from high throughput direct assay <newline> catalytic step 2 spliceosome ; GO:0071013 | part_of inferred from high throughput direct assay <newline> U6 snRNP ; GO:0005688 | part_of inferred from biological aspect of ancestor with PANTHER:PTN000058361 <newline> U12-type spliceosomal complex ; GO:0005689 | part_of inferred from biological aspect of ancestor with PANTHER:PTN000058284 <newline> Lsm1-7-Pat1 complex ; GO:1990726 | part_of inferred from biological aspect of ancestor with PANTHER:PTN000058361 <newline> U2-type prespliceosome ; GO:0071004 | part_of inferred from biological aspect of ancestor with PANTHER:PTN000058284 <newline> U6 snRNP ; GO:0005688 | part_of inferred from sequence or structural similarity with SGD:S000005091 <newline> spliceosomal tri-snRNP complex ; GO:0097526 | <newline> catalytic step 2 spliceosome ; GO:0071013 | <newline> precatalytic spliceosome ; GO:0071011 | <newline> U6 snRNP ; GO:0005688 | <newline> U12-type spliceosomal complex ; GO:0005689 | <newline> Lsm1-7-Pat1 complex ; GO:1990726 | <newline> U2-type prespliceosome ; GO:0071004 |	RNA binding ; GO:0003723 | contributes_to inferred from biological aspect of ancestor with PANTHER:PTN000058283 <newline> RNA binding ; GO:0003723 | contributes_to inferred from sequence or structural similarity with SGD:S000005091 <newline> RNA binding ; GO:0003723 | enables inferred from electronic annotation with InterPro:IPR047575 <newline> RNA binding ; GO:0003723 |	2L	16743100	16742315	-1	Like Sm 7	Dmel	-
FBgn0032602	CG13278	ppk17	SO0001217:protein_coding_gene	Insufficient genetic data for FlyBase to solicit a summary. [Date last reviewed: 2016-06-30]	sodium ion transport ; GO:0006814 | involved_in inferred from electronic annotation with InterPro:IPR001873 <newline> sodium ion transport ; GO:0006814 | involved_in inferred from sequence or structural similarity with MGI:MGI:101782 <newline> sodium ion transmembrane transport ; GO:0035725 | involved_in inferred from biological aspect of ancestor with PANTHER:PTN000189658 <newline> sodium ion transport ; GO:0006814 | <newline> sodium ion transmembrane transport ; GO:0035725 |	plasma membrane ; GO:0005886 | is_active_in inferred from biological aspect of ancestor with PANTHER:PTN000189658 <newline> membrane ; GO:0016020 | located_in inferred from sequence or structural similarity with MGI:MGI:101782 <newline> membrane ; GO:0016020 | located_in inferred from electronic annotation with InterPro:IPR001873 <newline> plasma membrane ; GO:0005886 | <newline> membrane ; GO:0016020 |	sodium channel activity ; GO:0005272 | enables inferred from electronic annotation with InterPro:IPR001873 <newline> ligand-gated sodium channel activity ; GO:0015280 | enables inferred from biological aspect of ancestor with PANTHER:PTN000189658 <newline> sodium channel activity ; GO:0005272 | enables inferred from sequence or structural similarity with MGI:MGI:101782 <newline> sodium channel activity ; GO:0005272 | <newline> ligand-gated sodium channel activity ; GO:0015280 |	2L	16760554	16758184	-1	pickpocket 17	Dmel	-
FBgn0032602	CG13278	ppk17	SO0001217:protein_coding_gene	Insufficient genetic data for FlyBase to solicit a summary. [Date last reviewed: 2016-06-30]	sodium ion transport ; GO:0006814 | involved_in inferred from electronic annotation with InterPro:IPR001873 <newline> sodium ion transport ; GO:0006814 | involved_in inferred from sequence or structural similarity with MGI:MGI:101782 <newline> sodium ion transmembrane transport ; GO:0035725 | involved_in inferred from biological aspect of ancestor with PANTHER:PTN000189658 <newline> sodium ion transport ; GO:0006814 | <newline> sodium ion transmembrane transport ; GO:0035725 |	plasma membrane ; GO:0005886 | is_active_in inferred from biological aspect of ancestor with PANTHER:PTN000189658 <newline> membrane ; GO:0016020 | located_in inferred from sequence or structural similarity with MGI:MGI:101782 <newline> membrane ; GO:0016020 | located_in inferred from electronic annotation with InterPro:IPR001873 <newline> plasma membrane ; GO:0005886 | <newline> membrane ; GO:0016020 |	sodium channel activity ; GO:0005272 | enables inferred from electronic annotation with InterPro:IPR001873 <newline> ligand-gated sodium channel activity ; GO:0015280 | enables inferred from biological aspect of ancestor with PANTHER:PTN000189658 <newline> sodium channel activity ; GO:0005272 | enables inferred from sequence or structural similarity with MGI:MGI:101782 <newline> sodium channel activity ; GO:0005272 | <newline> ligand-gated sodium channel activity ; GO:0015280 |	2L	16760554	16758184	-1	pickpocket 17	Dmel	-
FBgn0000406	CG13279	Cyt-b5-r	SO0001217:protein_coding_gene	Insufficient genetic data for FlyBase to solicit a summary. [Date last reviewed: 2016-06-30]	lipid metabolic process ; GO:0006629 | involved_in inferred from electronic annotation with InterPro:IPR005804 <newline> lipid metabolic process ; GO:0006629 |	mitochondrion ; GO:0005739 | is_active_in inferred from biological aspect of ancestor with PANTHER:PTN001047707 <newline> mitochondrion ; GO:0005739 | located_in inferred from direct assay <newline> mitochondrion ; GO:0005739 |	oxidoreductase activity ; GO:0016491 | enables inferred from electronic annotation with InterPro:IPR012171 <newline> heme binding ; GO:0020037 | enables inferred from electronic annotation with InterPro:IPR018506 <newline> oxidoreductase activity ; GO:0016491 | <newline> heme binding ; GO:0020037 |	2L	16790721	16788774	-1	Cytochrome b5-related	Dmel	-
FBgn0000406	CG13279	Cyt-b5-r	SO0001217:protein_coding_gene	Insufficient genetic data for FlyBase to solicit a summary. [Date last reviewed: 2016-06-30]	lipid metabolic process ; GO:0006629 | involved_in inferred from electronic annotation with InterPro:IPR005804 <newline> lipid metabolic process ; GO:0006629 |	mitochondrion ; GO:0005739 | is_active_in inferred from biological aspect of ancestor with PANTHER:PTN001047707 <newline> mitochondrion ; GO:0005739 | located_in inferred from direct assay <newline> mitochondrion ; GO:0005739 |	oxidoreductase activity ; GO:0016491 | enables inferred from electronic annotation with InterPro:IPR012171 <newline> heme binding ; GO:0020037 | enables inferred from electronic annotation with InterPro:IPR018506 <newline> oxidoreductase activity ; GO:0016491 | <newline> heme binding ; GO:0020037 |	2L	16790721	16788774	-1	Cytochrome b5-related	Dmel	-
FBgn0032609	CG13280	CG13280	SO0001217:protein_coding_gene	-	D-xylose catabolic process ; GO:0042843 | involved_in inferred from sequence or structural similarity with UniProtKB:Q9DBB8 <newline> D-xylose catabolic process ; GO:0042843 |	-	nucleotide binding ; GO:0000166 | enables inferred from electronic annotation with InterPro:IPR000683 <newline> D-xylose 1-dehydrogenase (NADP+) activity ; GO:0047837 | enables inferred from sequence or structural similarity with UniProtKB:Q9DBB8 <newline> nucleotide binding ; GO:0000166 | <newline> D-xylose 1-dehydrogenase (NADP+) activity ; GO:0047837 |	2L	16821093	16802026	-1	-	Dmel	-
FBgn0022213	CG13281	Cse1	SO0001217:protein_coding_gene	-	protein export from nucleus ; GO:0006611 | involved_in inferred from mutant phenotype <newline> protein export from nucleus ; GO:0006611 | involved_in inferred from biological aspect of ancestor with PANTHER:PTN000108304 <newline> intracellular protein transport ; GO:0006886 | involved_in inferred from electronic annotation with InterPro:IPR001494, InterPro:IPR013713 <newline> protein import into nucleus ; GO:0006606 | involved_in inferred from biological aspect of ancestor with PANTHER:PTN000108134 <newline> protein export from nucleus ; GO:0006611 | <newline> intracellular protein transport ; GO:0006886 | <newline> protein import into nucleus ; GO:0006606 |	nucleoplasm ; GO:0005654 | located_in inferred from high throughput direct assay <newline> cytosol ; GO:0005829 | located_in inferred from high throughput direct assay <newline> nuclear envelope ; GO:0005635 | located_in inferred from high throughput direct assay <newline> cytosol ; GO:0005829 | is_active_in inferred from biological aspect of ancestor with PANTHER:PTN000108134 <newline> nuclear envelope ; GO:0005635 | is_active_in inferred from biological aspect of ancestor with PANTHER:PTN000108134 <newline> nucleoplasm ; GO:0005654 | <newline> cytosol ; GO:0005829 | <newline> nuclear envelope ; GO:0005635 |	small GTPase binding ; GO:0031267 | enables inferred from electronic annotation with InterPro:IPR001494, InterPro:IPR005043 <newline> nuclear export signal receptor activity ; GO:0005049 | enables inferred from biological aspect of ancestor with PANTHER:PTN000108304 <newline> small GTPase binding ; GO:0031267 | <newline> nuclear export signal receptor activity ; GO:0005049 |	2L	16825207	16821156	-1	Chromosome segregation 1	Dmel	Belongs to the XPO2/CSE1 family.
FBgn0022213	CG13281	Cse1	SO0001217:protein_coding_gene	-	protein export from nucleus ; GO:0006611 | involved_in inferred from mutant phenotype <newline> protein export from nucleus ; GO:0006611 | involved_in inferred from biological aspect of ancestor with PANTHER:PTN000108304 <newline> intracellular protein transport ; GO:0006886 | involved_in inferred from electronic annotation with InterPro:IPR001494, InterPro:IPR013713 <newline> protein import into nucleus ; GO:0006606 | involved_in inferred from biological aspect of ancestor with PANTHER:PTN000108134 <newline> protein export from nucleus ; GO:0006611 | <newline> intracellular protein transport ; GO:0006886 | <newline> protein import into nucleus ; GO:0006606 |	nucleoplasm ; GO:0005654 | located_in inferred from high throughput direct assay <newline> cytosol ; GO:0005829 | located_in inferred from high throughput direct assay <newline> nuclear envelope ; GO:0005635 | located_in inferred from high throughput direct assay <newline> cytosol ; GO:0005829 | is_active_in inferred from biological aspect of ancestor with PANTHER:PTN000108134 <newline> nuclear envelope ; GO:0005635 | is_active_in inferred from biological aspect of ancestor with PANTHER:PTN000108134 <newline> nucleoplasm ; GO:0005654 | <newline> cytosol ; GO:0005829 | <newline> nuclear envelope ; GO:0005635 |	small GTPase binding ; GO:0031267 | enables inferred from electronic annotation with InterPro:IPR001494, InterPro:IPR005043 <newline> nuclear export signal receptor activity ; GO:0005049 | enables inferred from biological aspect of ancestor with PANTHER:PTN000108304 <newline> small GTPase binding ; GO:0031267 | <newline> nuclear export signal receptor activity ; GO:0005049 |	2L	16825207	16821156	-1	Chromosome segregation 1	Dmel	Belongs to the XPO2/CSE1 family.
FBgn0032612	CG13282	CG13282	SO0001217:protein_coding_gene	Insufficient genetic data for FlyBase to solicit a summary. [Date last reviewed: 2016-06-30]	lipid catabolic process ; GO:0016042 | involved_in inferred from biological aspect of ancestor with PANTHER:PTN008325466 <newline> lipid catabolic process ; GO:0016042 | involved_in inferred from sequence or structural similarity with MGI:MGI:96820 <newline> lipid metabolic process ; GO:0006629 | involved_in inferred from electronic annotation with InterPro:IPR033906 <newline> lipid catabolic process ; GO:0016042 | <newline> lipid metabolic process ; GO:0006629 |	extracellular space ; GO:0005615 | is_active_in inferred from biological aspect of ancestor with PANTHER:PTN008325466 <newline> extracellular space ; GO:0005615 |	lipase activity ; GO:0016298 | enables inferred from electronic annotation with InterPro:IPR000734, InterPro:IPR013818 <newline> lipase activity ; GO:0016298 | enables inferred from biological aspect of ancestor with PANTHER:PTN008325466 <newline> serine hydrolase activity ; GO:0017171 | enables inferred from high throughput direct assay <newline> triglyceride lipase activity ; GO:0004806 | enables inferred from sequence or structural similarity with UniProtKB:Q6P8U6 <newline> lipase activity ; GO:0016298 | enables inferred from sequence or structural similarity with MGI:MGI:96820 <newline> lipase activity ; GO:0016298 | <newline> serine hydrolase activity ; GO:0017171 | <newline> triglyceride lipase activity ; GO:0004806 |	2L	16834502	16832065	-1	-	Dmel	-
FBgn0032613	CG13283	Nepl9	SO0001217:protein_coding_gene	Insufficient genetic data for FlyBase to solicit a summary. [Date last reviewed: 2016-06-30]	proteolysis ; GO:0006508 | involved_in inferred from electronic annotation with InterPro:IPR000718 <newline> proteolysis ; GO:0006508 |	plasma membrane ; GO:0005886 | is_active_in inferred from biological aspect of ancestor with PANTHER:PTN000199753 <newline> plasma membrane ; GO:0005886 |	peptidase activity ; GO:0008233 | NOT enables inferred from key residues with MEROPS:M13.UNW <newline> peptidase activity ; GO:0008233 | NOT enables inferred from key residues <newline> peptidase activity ; GO:0008233 | NOT	2L	16837258	16835136	-1	Neprilysin-like 9	Dmel	-
FBgn0032613	CG13283	Nepl9	SO0001217:protein_coding_gene	Insufficient genetic data for FlyBase to solicit a summary. [Date last reviewed: 2016-06-30]	proteolysis ; GO:0006508 | involved_in inferred from electronic annotation with InterPro:IPR000718 <newline> proteolysis ; GO:0006508 |	plasma membrane ; GO:0005886 | is_active_in inferred from biological aspect of ancestor with PANTHER:PTN000199753 <newline> plasma membrane ; GO:0005886 |	peptidase activity ; GO:0008233 | NOT enables inferred from key residues with MEROPS:M13.UNW <newline> peptidase activity ; GO:0008233 | NOT enables inferred from key residues <newline> peptidase activity ; GO:0008233 | NOT	2L	16837258	16835136	-1	Neprilysin-like 9	Dmel	-
FBgn0032614	CG13284	CG13284	SO0001217:protein_coding_gene	Insufficient genetic data for FlyBase to solicit a summary. [Date last reviewed: 2016-06-30]	-	endoplasmic reticulum ; GO:0005783 | is_active_in inferred from biological aspect of ancestor with PANTHER:PTN000671707 <newline> endoplasmic reticulum ; GO:0005783 | located_in inferred from direct assay <newline> endoplasmic reticulum ; GO:0005783 |	oxidoreductase activity ; GO:0016491 | enables inferred from biological aspect of ancestor with PANTHER:PTN002537555 <newline> oxidoreductase activity ; GO:0016491 |	2L	16848716	16842300	-1	-	Dmel	-
FBgn0035611	CG13285	CG13285	SO0001217:protein_coding_gene	Insufficient genetic data for FlyBase to solicit a summary. [Date last reviewed: 2016-06-30]	-	-	-	3L	5535759	5533968	-1	-	Dmel	-
FBgn0035643	CG13287	CG13287	SO0001217:protein_coding_gene	Insufficient genetic data for FlyBase to solicit a summary. [Date last reviewed: 2016-06-30]	negative regulation of DNA-templated transcription ; GO:0045892 | involved_in inferred from sequence or structural similarity with UniProtKB:Q8BZ97 <newline> regulation of DNA-templated transcription ; GO:0006355 | involved_in inferred from biological aspect of ancestor with PANTHER:PTN000003938 <newline> negative regulation of DNA-templated transcription ; GO:0045892 | <newline> regulation of DNA-templated transcription ; GO:0006355 |	nucleus ; GO:0005634 | is_active_in inferred from biological aspect of ancestor with PANTHER:PTN000003938 <newline> nucleus ; GO:0005634 | located_in inferred from sequence or structural similarity with UniProtKB:Q8BZ97 <newline> nucleus ; GO:0005634 |	transcription corepressor activity ; GO:0003714 | enables inferred from sequence or structural similarity with UniProtKB:Q8BZ97 <newline> chromatin binding ; GO:0003682 | enables inferred from sequence or structural similarity with UniProtKB:Q8BZ97 <newline> transcription corepressor activity ; GO:0003714 | <newline> chromatin binding ; GO:0003682 |	3L	5884090	5882304	1	-	Dmel	-
FBgn0035648	CG13288	CG13288	SO0001217:protein_coding_gene	-	-	membrane ; GO:0016020 | located_in inferred from sequence model <newline> membrane ; GO:0016020 |	-	3L	5917540	5907381	1	-	Dmel	-
FBgn0035677	CG13293	CG13293	SO0001217:protein_coding_gene	-	DNA-templated transcription ; GO:0006351 | involved_in inferred from electronic annotation with InterPro:IPR016607, InterPro:IPR022709 inferred from electronic annotation with InterPro:IPR022709 <newline> DNA-templated transcription ; GO:0006351 |	nucleus ; GO:0005634 | is_active_in inferred from biological aspect of ancestor with PANTHER:PTN000478524 <newline> nucleus ; GO:0005634 |	transcription corepressor activity ; GO:0003714 | enables inferred from electronic annotation with InterPro:IPR016607, InterPro:IPR022709 inferred from electronic annotation with InterPro:IPR022709 <newline> transcription corepressor activity ; GO:0003714 | enables inferred from biological aspect of ancestor with PANTHER:PTN000478524 <newline> transcription corepressor activity ; GO:0003714 |	3L	6092188	6082883	1	-	Dmel	-
FBgn0035674	CG13295	CG13295	SO0001217:protein_coding_gene	Insufficient genetic data for FlyBase to solicit a summary. [Date last reviewed: 2017-07-13]	-	mitochondrion ; GO:0005739 | is_active_in inferred from biological aspect of ancestor with PANTHER:PTN001269239 <newline> mitochondrion ; GO:0005739 |	-	3L	6075245	6073490	-1	-	Dmel	-
FBgn0035687	CG13296	Prdm13	SO0001217:protein_coding_gene	Insufficient genetic data for FlyBase to solicit a summary. [Date last reviewed: 2016-06-30]	regulation of gene expression ; GO:0010468 | involved_in inferred from biological aspect of ancestor with PANTHER:PTN002812519 <newline> negative regulation of transcription by RNA polymerase II ; GO:0000122 | involved_in inferred from sequence or structural similarity with UniProtKB:E9PZZ1 <newline> regulation of gene expression ; GO:0010468 | <newline> negative regulation of transcription by RNA polymerase II ; GO:0000122 |	nucleus ; GO:0005634 | is_active_in inferred from biological aspect of ancestor with PANTHER:PTN002812519 <newline> nucleus ; GO:0005634 | located_in inferred from sequence or structural similarity with UniProtKB:E9PZZ1 <newline> nucleus ; GO:0005634 |	chromatin binding ; GO:0003682 | enables inferred from sequence or structural similarity with UniProtKB:E9PZZ1 <newline> chromatin binding ; GO:0003682 |	3L	6164682	6163127	1	PR/SET domain 13	Dmel	-
FBgn0035687	CG13296	Prdm13	SO0001217:protein_coding_gene	Insufficient genetic data for FlyBase to solicit a summary. [Date last reviewed: 2016-06-30]	regulation of gene expression ; GO:0010468 | involved_in inferred from biological aspect of ancestor with PANTHER:PTN002812519 <newline> negative regulation of transcription by RNA polymerase II ; GO:0000122 | involved_in inferred from sequence or structural similarity with UniProtKB:E9PZZ1 <newline> regulation of gene expression ; GO:0010468 | <newline> negative regulation of transcription by RNA polymerase II ; GO:0000122 |	nucleus ; GO:0005634 | is_active_in inferred from biological aspect of ancestor with PANTHER:PTN002812519 <newline> nucleus ; GO:0005634 | located_in inferred from sequence or structural similarity with UniProtKB:E9PZZ1 <newline> nucleus ; GO:0005634 |	chromatin binding ; GO:0003682 | enables inferred from sequence or structural similarity with UniProtKB:E9PZZ1 <newline> chromatin binding ; GO:0003682 |	3L	6164682	6163127	1	PR/SET domain 13	Dmel	-
FBgn0035685	CG13297	CG13297	SO0001217:protein_coding_gene	Insufficient genetic data for FlyBase to solicit a summary. [Date last reviewed: 2016-06-30]	-	-	-	3L	6157377	6156592	-1	-	Dmel	-
FBgn0035692	CG13298	Sf3b6	SO0001217:protein_coding_gene	-	mRNA splicing, via spliceosome ; GO:0000398 | involved_in inferred from biological aspect of ancestor with PANTHER:PTN001765154 <newline> mRNA splicing, via spliceosome ; GO:0000398 | involved_in inferred by curator from GO:0071011,GO:0071013 <newline> mRNA splicing, via spliceosome ; GO:0000398 |	U2 snRNP ; GO:0005686 | part_of inferred from biological aspect of ancestor with PANTHER:PTN001765154 <newline> U12-type spliceosomal complex ; GO:0005689 | part_of inferred from biological aspect of ancestor with PANTHER:PTN001099176 <newline> precatalytic spliceosome ; GO:0071011 | part_of inferred from biological aspect of ancestor with PANTHER:PTN001765154 <newline> U2-type spliceosomal complex ; GO:0005684 | part_of inferred from biological aspect of ancestor with PANTHER:PTN001765154 <newline> precatalytic spliceosome ; GO:0071011 | part_of inferred from high throughput direct assay <newline> catalytic step 2 spliceosome ; GO:0071013 | part_of inferred from high throughput direct assay <newline> catalytic step 2 spliceosome ; GO:0071013 | part_of inferred from biological aspect of ancestor with PANTHER:PTN001765154 <newline> U2 snRNP ; GO:0005686 | <newline> U12-type spliceosomal complex ; GO:0005689 | <newline> precatalytic spliceosome ; GO:0071011 | <newline> U2-type spliceosomal complex ; GO:0005684 | <newline> catalytic step 2 spliceosome ; GO:0071013 |	RNA binding ; GO:0003723 | enables inferred from electronic annotation with InterPro:IPR000504 <newline> mRNA binding ; GO:0003729 | enables inferred from sequence or structural similarity <newline> RNA binding ; GO:0003723 | <newline> mRNA binding ; GO:0003729 |	3L	6193179	6192124	-1	Splicing factor 3b subunit 6	Dmel	Belongs to the SF3B6 family.
FBgn0035692	CG13298	Sf3b6	SO0001217:protein_coding_gene	-	mRNA splicing, via spliceosome ; GO:0000398 | involved_in inferred from biological aspect of ancestor with PANTHER:PTN001765154 <newline> mRNA splicing, via spliceosome ; GO:0000398 | involved_in inferred by curator from GO:0071011,GO:0071013 <newline> mRNA splicing, via spliceosome ; GO:0000398 |	U2 snRNP ; GO:0005686 | part_of inferred from biological aspect of ancestor with PANTHER:PTN001765154 <newline> U12-type spliceosomal complex ; GO:0005689 | part_of inferred from biological aspect of ancestor with PANTHER:PTN001099176 <newline> precatalytic spliceosome ; GO:0071011 | part_of inferred from biological aspect of ancestor with PANTHER:PTN001765154 <newline> U2-type spliceosomal complex ; GO:0005684 | part_of inferred from biological aspect of ancestor with PANTHER:PTN001765154 <newline> precatalytic spliceosome ; GO:0071011 | part_of inferred from high throughput direct assay <newline> catalytic step 2 spliceosome ; GO:0071013 | part_of inferred from high throughput direct assay <newline> catalytic step 2 spliceosome ; GO:0071013 | part_of inferred from biological aspect of ancestor with PANTHER:PTN001765154 <newline> U2 snRNP ; GO:0005686 | <newline> U12-type spliceosomal complex ; GO:0005689 | <newline> precatalytic spliceosome ; GO:0071011 | <newline> U2-type spliceosomal complex ; GO:0005684 | <newline> catalytic step 2 spliceosome ; GO:0071013 |	RNA binding ; GO:0003723 | enables inferred from electronic annotation with InterPro:IPR000504 <newline> mRNA binding ; GO:0003729 | enables inferred from sequence or structural similarity <newline> RNA binding ; GO:0003723 | <newline> mRNA binding ; GO:0003729 |	3L	6193179	6192124	-1	Splicing factor 3b subunit 6	Dmel	Belongs to the SF3B6 family.
FBgn0035694	CG13299	CG13299	SO0001217:protein_coding_gene	Insufficient genetic data for FlyBase to solicit a summary. [Date last reviewed: 2016-06-30]	chorion-containing eggshell formation ; GO:0007304 | involved_in inferred from expression pattern <newline> chorion-containing eggshell formation ; GO:0007304 |	egg chorion ; GO:0042600 | located_in inferred by curator from GO:0007304 <newline> egg chorion ; GO:0042600 |	molecular_function ; GO:0003674 | enables no biological data available <newline> molecular_function ; GO:0003674 |	3L	6232361	6231805	-1	-	Dmel	-
FBgn0004779	CG1330	Ccp84Ae	SO0001217:protein_coding_gene	Insufficient genetic data for FlyBase to solicit a summary. [Date last reviewed: 2016-06-30]	chitin-based cuticle development ; GO:0040003 | involved_in inferred from sequence model <newline> chitin-based cuticle development ; GO:0040003 |	extracellular matrix ; GO:0031012 | is_active_in inferred from biological aspect of ancestor with PANTHER:PTN000955699 <newline> chitin-based extracellular matrix ; GO:0062129 | located_in inferred from sequence model <newline> extracellular matrix ; GO:0031012 | <newline> chitin-based extracellular matrix ; GO:0062129 |	structural constituent of chitin-based larval cuticle ; GO:0008010 | enables inferred from sequence model <newline> structural constituent of chitin-based larval cuticle ; GO:0008010 |	3R	6691758	6690887	-1	Ccp84Ae	Dmel	-
FBgn0004779	CG1330	Ccp84Ae	SO0001217:protein_coding_gene	Insufficient genetic data for FlyBase to solicit a summary. [Date last reviewed: 2016-06-30]	chitin-based cuticle development ; GO:0040003 | involved_in inferred from sequence model <newline> chitin-based cuticle development ; GO:0040003 |	extracellular matrix ; GO:0031012 | is_active_in inferred from biological aspect of ancestor with PANTHER:PTN000955699 <newline> chitin-based extracellular matrix ; GO:0062129 | located_in inferred from sequence model <newline> extracellular matrix ; GO:0031012 | <newline> chitin-based extracellular matrix ; GO:0062129 |	structural constituent of chitin-based larval cuticle ; GO:0008010 | enables inferred from sequence model <newline> structural constituent of chitin-based larval cuticle ; GO:0008010 |	3R	6691758	6690887	-1	Ccp84Ae	Dmel	-
FBgn0035699	CG13300	CG13300	SO0001217:protein_coding_gene	Insufficient genetic data for FlyBase to solicit a summary. [Date last reviewed: 2016-06-30]	-	-	-	3L	6352390	6329324	-1	-	Dmel	-
FBgn0035921	CG13305	CG13305	SO0001217:protein_coding_gene	Insufficient genetic data for FlyBase to solicit a summary. [Date last reviewed: 2016-06-30]	-	-	-	3L	8646822	8644916	-1	-	Dmel	-
FBgn0040828	CG13306	CG13306	SO0001217:protein_coding_gene	Insufficient genetic data for FlyBase to solicit a summary. [Date last reviewed: 2016-10-13]	-	-	-	3L	8749726	8749139	-1	-	Dmel	-
FBgn0035932	CG13308	CG13308	SO0001217:protein_coding_gene	Insufficient genetic data for FlyBase to solicit a summary. [Date last reviewed: 2016-06-30]	-	extracellular region ; GO:0005576 | located_in inferred from electronic annotation with InterPro:IPR002557 <newline> extracellular region ; GO:0005576 |	chitin binding ; GO:0008061 | enables inferred from electronic annotation with InterPro:IPR002557, InterPro:IPR036508 <newline> chitin binding ; GO:0008061 |	3L	8809307	8808544	1	-	Dmel	-
FBgn0035933	CG13309	CG13309	SO0001217:protein_coding_gene	-	sexual reproduction ; GO:0019953 | involved_in inferred from high throughput expression pattern <newline> sexual reproduction ; GO:0019953 |	extracellular space ; GO:0005615 | located_in inferred from sequence model <newline> extracellular region ; GO:0005576 | located_in inferred from electronic annotation with InterPro:IPR002557 <newline> extracellular space ; GO:0005615 | <newline> extracellular region ; GO:0005576 |	molecular_function ; GO:0003674 | enables no biological data available <newline> chitin binding ; GO:0008061 | enables inferred from electronic annotation with InterPro:IPR002557, InterPro:IPR036508 <newline> molecular_function ; GO:0003674 | <newline> chitin binding ; GO:0008061 |	3L	8811265	8810395	1	-	Dmel	-
FBgn0004778	CG1331	Ccp84Af	SO0001217:protein_coding_gene	Insufficient genetic data for FlyBase to solicit a summary. [Date last reviewed: 2016-06-30]	chitin-based cuticle development ; GO:0040003 | involved_in inferred from sequence model <newline> chitin-based cuticle development ; GO:0040003 |	extracellular matrix ; GO:0031012 | is_active_in inferred from biological aspect of ancestor with PANTHER:PTN000955699 <newline> chitin-based extracellular matrix ; GO:0062129 | located_in inferred from sequence model <newline> extracellular matrix ; GO:0031012 | <newline> chitin-based extracellular matrix ; GO:0062129 |	structural constituent of chitin-based larval cuticle ; GO:0008010 | enables inferred from sequence model <newline> structural constituent of chitin-based larval cuticle ; GO:0008010 |	3R	6690239	6689602	-1	Ccp84Af	Dmel	-
FBgn0004778	CG1331	Ccp84Af	SO0001217:protein_coding_gene	Insufficient genetic data for FlyBase to solicit a summary. [Date last reviewed: 2016-06-30]	chitin-based cuticle development ; GO:0040003 | involved_in inferred from sequence model <newline> chitin-based cuticle development ; GO:0040003 |	extracellular matrix ; GO:0031012 | is_active_in inferred from biological aspect of ancestor with PANTHER:PTN000955699 <newline> chitin-based extracellular matrix ; GO:0062129 | located_in inferred from sequence model <newline> extracellular matrix ; GO:0031012 | <newline> chitin-based extracellular matrix ; GO:0062129 |	structural constituent of chitin-based larval cuticle ; GO:0008010 | enables inferred from sequence model <newline> structural constituent of chitin-based larval cuticle ; GO:0008010 |	3R	6690239	6689602	-1	Ccp84Af	Dmel	-
FBgn0035928	CG13310	CG13310	SO0001217:protein_coding_gene	Insufficient genetic data for FlyBase to solicit a summary. [Date last reviewed: 2016-06-30]	-	-	-	3L	8800532	8798730	-1	-	Dmel	-
FBgn0035929	CG13311	CG13311	SO0001217:protein_coding_gene	Insufficient genetic data for FlyBase to solicit a summary. [Date last reviewed: 2016-06-30]	-	-	-	3L	8802164	8801540	-1	-	Dmel	-
FBgn0035931	CG13312	CG13312	SO0001217:protein_coding_gene	Insufficient genetic data for FlyBase to solicit a summary. [Date last reviewed: 2016-06-30]	-	extracellular region ; GO:0005576 | located_in inferred from electronic annotation with InterPro:IPR002557 <newline> extracellular region ; GO:0005576 |	chitin binding ; GO:0008061 | enables inferred from electronic annotation with InterPro:IPR002557, InterPro:IPR036508 <newline> chitin binding ; GO:0008061 |	3L	8807213	8805811	-1	-	Dmel	-
FBgn0035941	CG13313	CG13313	SO0001217:protein_coding_gene	Insufficient genetic data for FlyBase to solicit a summary. [Date last reviewed: 2016-06-30]	-	-	-	3L	8960921	8958857	1	-	Dmel	-
FBgn0035949	CG13314	CG13314	SO0001217:protein_coding_gene	Insufficient genetic data for FlyBase to solicit a summary. [Date last reviewed: 2016-06-30]	-	-	-	3L	8983212	8981795	1	-	Dmel	-
FBgn0040827	CG13315	CG13315	SO0001217:protein_coding_gene	Insufficient genetic data for FlyBase to solicit a summary. [Date last reviewed: 2016-06-30]	-	-	-	3L	9097494	9096877	1	-	Dmel	-
FBgn0023215	CG13316	Mnt	SO0001217:protein_coding_gene	Mnt (Mnt) encodes a protein that belongs to the basic-helic-loop-helix-zipper class of transcription factors, which form heterodimers with the protein encoded by Max. Mnt product acts as a repressor of transcription by recruiting a co-repressor complex to its genomic binding sites. It antagonizes cell growth promoting functions of the product encoded by Myc and its depletion produces flies with larger cells, increased weight, and decreased lifespan. [Date last reviewed: 2018-09-20]	regulation of DNA-templated transcription ; GO:0006355 | involved_in inferred from mutant phenotype <newline> regulation of DNA-templated transcription ; GO:0006355 | involved_in inferred from sequence or structural similarity with Myc <newline> regulation of cell cycle ; GO:0051726 | involved_in inferred from mutant phenotype <newline> regulation of transcription by RNA polymerase II ; GO:0006357 | involved_in inferred from biological aspect of ancestor with PANTHER:PTN000239511 <newline> negative regulation of cell growth ; GO:0030308 | involved_in inferred from mutant phenotype <newline> negative regulation of transcription by RNA polymerase II ; GO:0000122 | involved_in inferred from direct assay <newline> regulation of DNA-templated transcription ; GO:0006355 | <newline> regulation of cell cycle ; GO:0051726 | <newline> regulation of transcription by RNA polymerase II ; GO:0006357 | <newline> negative regulation of cell growth ; GO:0030308 | <newline> negative regulation of transcription by RNA polymerase II ; GO:0000122 |	nucleus ; GO:0005634 | located_in inferred by curator from GO:0003700 <newline> nucleoplasm ; GO:0005654 | located_in inferred from high throughput direct assay <newline> nucleus ; GO:0005634 | located_in inferred from high throughput direct assay <newline> nucleus ; GO:0005634 | located_in inferred from direct assay <newline> nucleus ; GO:0005634 | <newline> nucleoplasm ; GO:0005654 |	DNA-binding transcription factor activity, RNA polymerase II-specific ; GO:0000981 | enables inferred from biological aspect of ancestor with PANTHER:PTN000239511 <newline> sequence-specific DNA binding ; GO:0043565 | enables inferred from direct assay <newline> DNA-binding transcription factor activity ; GO:0003700 | enables inferred from sequence or structural similarity with Myc <newline> protein dimerization activity ; GO:0046983 | enables inferred from electronic annotation with InterPro:IPR011598, InterPro:IPR036638 <newline> RNA polymerase II cis-regulatory region sequence-specific DNA binding ; GO:0000978 | enables inferred from biological aspect of ancestor with PANTHER:PTN000239511 <newline> protein heterodimerization activity ; GO:0046982 | enables inferred from physical interaction with Max inferred from physical interaction with Sin3A <newline> protein binding ; GO:0005515 | enables inferred from physical interaction with Max <newline> DNA-binding transcription factor activity, RNA polymerase II-specific ; GO:0000981 | <newline> sequence-specific DNA binding ; GO:0043565 | <newline> DNA-binding transcription factor activity ; GO:0003700 | <newline> protein dimerization activity ; GO:0046983 | <newline> RNA polymerase II cis-regulatory region sequence-specific DNA binding ; GO:0000978 | <newline> protein heterodimerization activity ; GO:0046982 | <newline> protein binding ; GO:0005515 |	X	3701672	3671801	1	Mnt	Dmel	-
FBgn0023215	CG13316	Mnt	SO0001217:protein_coding_gene	Mnt (Mnt) encodes a protein that belongs to the basic-helic-loop-helix-zipper class of transcription factors, which form heterodimers with the protein encoded by Max. Mnt product acts as a repressor of transcription by recruiting a co-repressor complex to its genomic binding sites. It antagonizes cell growth promoting functions of the product encoded by Myc and its depletion produces flies with larger cells, increased weight, and decreased lifespan. [Date last reviewed: 2018-09-20]	regulation of DNA-templated transcription ; GO:0006355 | involved_in inferred from mutant phenotype <newline> regulation of DNA-templated transcription ; GO:0006355 | involved_in inferred from sequence or structural similarity with Myc <newline> regulation of cell cycle ; GO:0051726 | involved_in inferred from mutant phenotype <newline> regulation of transcription by RNA polymerase II ; GO:0006357 | involved_in inferred from biological aspect of ancestor with PANTHER:PTN000239511 <newline> negative regulation of cell growth ; GO:0030308 | involved_in inferred from mutant phenotype <newline> negative regulation of transcription by RNA polymerase II ; GO:0000122 | involved_in inferred from direct assay <newline> regulation of DNA-templated transcription ; GO:0006355 | <newline> regulation of cell cycle ; GO:0051726 | <newline> regulation of transcription by RNA polymerase II ; GO:0006357 | <newline> negative regulation of cell growth ; GO:0030308 | <newline> negative regulation of transcription by RNA polymerase II ; GO:0000122 |	nucleus ; GO:0005634 | located_in inferred by curator from GO:0003700 <newline> nucleoplasm ; GO:0005654 | located_in inferred from high throughput direct assay <newline> nucleus ; GO:0005634 | located_in inferred from high throughput direct assay <newline> nucleus ; GO:0005634 | located_in inferred from direct assay <newline> nucleus ; GO:0005634 | <newline> nucleoplasm ; GO:0005654 |	DNA-binding transcription factor activity, RNA polymerase II-specific ; GO:0000981 | enables inferred from biological aspect of ancestor with PANTHER:PTN000239511 <newline> sequence-specific DNA binding ; GO:0043565 | enables inferred from direct assay <newline> DNA-binding transcription factor activity ; GO:0003700 | enables inferred from sequence or structural similarity with Myc <newline> protein dimerization activity ; GO:0046983 | enables inferred from electronic annotation with InterPro:IPR011598, InterPro:IPR036638 <newline> RNA polymerase II cis-regulatory region sequence-specific DNA binding ; GO:0000978 | enables inferred from biological aspect of ancestor with PANTHER:PTN000239511 <newline> protein heterodimerization activity ; GO:0046982 | enables inferred from physical interaction with Max inferred from physical interaction with Sin3A <newline> protein binding ; GO:0005515 | enables inferred from physical interaction with Max <newline> DNA-binding transcription factor activity, RNA polymerase II-specific ; GO:0000981 | <newline> sequence-specific DNA binding ; GO:0043565 | <newline> DNA-binding transcription factor activity ; GO:0003700 | <newline> protein dimerization activity ; GO:0046983 | <newline> RNA polymerase II cis-regulatory region sequence-specific DNA binding ; GO:0000978 | <newline> protein heterodimerization activity ; GO:0046982 | <newline> protein binding ; GO:0005515 |	X	3701672	3671801	1	Mnt	Dmel	-
FBgn0044046	CG13317	Ilp7	SO0001217:protein_coding_gene	Insulin-like peptide 7 (Ilp7) encodes a secreted insulin-like peptide that binds to the receptor encoded by InR to activate the insulin signaling pathway. It is expressed by small populations of neurons and plays roles in female egg-site selection, sleep duration, and nutrient-dependent food intake and tracheal growth. [Date last reviewed: 2018-11-08]	insulin receptor signaling pathway ; GO:0008286 | involved_in inferred from sequence or structural similarity with HGNC:6081 <newline> insulin receptor signaling pathway ; GO:0008286 |	extracellular space ; GO:0005615 | located_in inferred from sequence or structural similarity with HGNC:6081 <newline> extracellular space ; GO:0005615 |	insulin receptor binding ; GO:0005158 | enables inferred from sequence or structural similarity with HGNC:6081 <newline> insulin receptor binding ; GO:0005158 |	X	3668845	3667621	1	Insulin-like peptide 7	Dmel	Belongs to the insulin family.
FBgn0044046	CG13317	Ilp7	SO0001217:protein_coding_gene	Insulin-like peptide 7 (Ilp7) encodes a secreted insulin-like peptide that binds to the receptor encoded by InR to activate the insulin signaling pathway. It is expressed by small populations of neurons and plays roles in female egg-site selection, sleep duration, and nutrient-dependent food intake and tracheal growth. [Date last reviewed: 2018-11-08]	insulin receptor signaling pathway ; GO:0008286 | involved_in inferred from sequence or structural similarity with HGNC:6081 <newline> insulin receptor signaling pathway ; GO:0008286 |	extracellular space ; GO:0005615 | located_in inferred from sequence or structural similarity with HGNC:6081 <newline> extracellular space ; GO:0005615 |	insulin receptor binding ; GO:0005158 | enables inferred from sequence or structural similarity with HGNC:6081 <newline> insulin receptor binding ; GO:0005158 |	X	3668845	3667621	1	Insulin-like peptide 7	Dmel	Belongs to the insulin family.
FBgn0037627	CG13318	CG13318	SO0001217:protein_coding_gene	-	proteolysis ; GO:0006508 | involved_in inferred from electronic annotation with InterPro:IPR001254 <newline> proteolysis ; GO:0006508 |	-	peptidase activity ; GO:0008233 | NOT enables inferred from key residues with MEROPS:S01.960 <newline> serine-type endopeptidase activity ; GO:0004252 | NOT enables inferred from key residues <newline> peptidase activity ; GO:0008233 | NOT <newline> serine-type endopeptidase activity ; GO:0004252 | NOT	3R	8772691	8771246	-1	-	Dmel	-
FBgn0033781	CG13319	CG13319	SO0001217:protein_coding_gene	-	proteasome assembly ; GO:0043248 | involved_in inferred from electronic annotation with InterPro:IPR032157 <newline> proteasome assembly ; GO:0043248 |	-	-	2R	12924664	12923904	1	-	Dmel	-
FBgn0033785	CG13320	Sans	SO0001217:protein_coding_gene	Scaffold protein containing ankyrin repeats and SAM domain (Sans) encodes a putative scaffolding protein containing three ankyrin repeats and a sterile alpha motif domain. [Date last reviewed: 2019-03-14]	sensory perception of sound ; GO:0007605 | involved_in inferred from mutant phenotype <newline> sensory perception of sound ; GO:0007605 |	early endosome ; GO:0005769 | located_in inferred from direct assay <newline> early endosome ; GO:0005769 |	myosin binding ; GO:0017022 | enables inferred from physical interaction with ck <newline> myosin binding ; GO:0017022 |	2R	12940412	12936891	1	Scaffold protein containing ankyrin repeats and SAM domain	Dmel	-
FBgn0033785	CG13320	Sans	SO0001217:protein_coding_gene	Scaffold protein containing ankyrin repeats and SAM domain (Sans) encodes a putative scaffolding protein containing three ankyrin repeats and a sterile alpha motif domain. [Date last reviewed: 2019-03-14]	sensory perception of sound ; GO:0007605 | involved_in inferred from mutant phenotype <newline> sensory perception of sound ; GO:0007605 |	early endosome ; GO:0005769 | located_in inferred from direct assay <newline> early endosome ; GO:0005769 |	myosin binding ; GO:0017022 | enables inferred from physical interaction with ck <newline> myosin binding ; GO:0017022 |	2R	12940412	12936891	1	Scaffold protein containing ankyrin repeats and SAM domain	Dmel	-
FBgn0033787	CG13321	CG13321	SO0001217:protein_coding_gene	Insufficient genetic data for FlyBase to solicit a summary. [Date last reviewed: 2016-06-30]	-	-	-	2R	12955712	12953112	1	-	Dmel	-
FBgn0033784	CG13322	SCCRO3	SO0001217:protein_coding_gene	Squamous cell carcinoma-related oncogene 3 (SCCRO3) encodes a protein involved in the regulation of protein neddylation. [Date last reviewed: 2019-09-19]	positive regulation of apoptotic process ; GO:0043065 | involved_in inferred from sequence or structural similarity with HGNC:28734 <newline> negative regulation of cell growth ; GO:0030308 | involved_in inferred from sequence or structural similarity with HGNC:28734 <newline> protein neddylation ; GO:0045116 | involved_in inferred from biological aspect of ancestor with PANTHER:PTN000264493 <newline> positive regulation of protein neddylation ; GO:2000436 | involved_in inferred from genetic interaction with SCCRO <newline> positive regulation of apoptotic process ; GO:0043065 | <newline> negative regulation of cell growth ; GO:0030308 | <newline> protein neddylation ; GO:0045116 | <newline> positive regulation of protein neddylation ; GO:2000436 |	plasma membrane ; GO:0005886 | located_in inferred from direct assay <newline> ubiquitin ligase complex ; GO:0000151 | part_of inferred from biological aspect of ancestor with PANTHER:PTN000264493 <newline> perinuclear region of cytoplasm ; GO:0048471 | located_in inferred from sequence or structural similarity with HGNC:28734 <newline> plasma membrane ; GO:0005886 | <newline> ubiquitin ligase complex ; GO:0000151 | <newline> perinuclear region of cytoplasm ; GO:0048471 |	ubiquitin-like protein binding ; GO:0032182 | enables inferred from biological aspect of ancestor with PANTHER:PTN000264493 <newline> cullin family protein binding ; GO:0097602 | enables inferred from biological aspect of ancestor with PANTHER:PTN000264493 <newline> ubiquitin conjugating enzyme binding ; GO:0031624 | enables inferred from biological aspect of ancestor with PANTHER:PTN000264493 <newline> ubiquitin-like protein binding ; GO:0032182 | <newline> cullin family protein binding ; GO:0097602 | <newline> ubiquitin conjugating enzyme binding ; GO:0031624 |	2R	12936535	12934234	-1	Squamous cell carcinoma-related oncogene 3	Dmel	-
FBgn0033784	CG13322	SCCRO3	SO0001217:protein_coding_gene	Squamous cell carcinoma-related oncogene 3 (SCCRO3) encodes a protein involved in the regulation of protein neddylation. [Date last reviewed: 2019-09-19]	positive regulation of apoptotic process ; GO:0043065 | involved_in inferred from sequence or structural similarity with HGNC:28734 <newline> negative regulation of cell growth ; GO:0030308 | involved_in inferred from sequence or structural similarity with HGNC:28734 <newline> protein neddylation ; GO:0045116 | involved_in inferred from biological aspect of ancestor with PANTHER:PTN000264493 <newline> positive regulation of protein neddylation ; GO:2000436 | involved_in inferred from genetic interaction with SCCRO <newline> positive regulation of apoptotic process ; GO:0043065 | <newline> negative regulation of cell growth ; GO:0030308 | <newline> protein neddylation ; GO:0045116 | <newline> positive regulation of protein neddylation ; GO:2000436 |	plasma membrane ; GO:0005886 | located_in inferred from direct assay <newline> ubiquitin ligase complex ; GO:0000151 | part_of inferred from biological aspect of ancestor with PANTHER:PTN000264493 <newline> perinuclear region of cytoplasm ; GO:0048471 | located_in inferred from sequence or structural similarity with HGNC:28734 <newline> plasma membrane ; GO:0005886 | <newline> ubiquitin ligase complex ; GO:0000151 | <newline> perinuclear region of cytoplasm ; GO:0048471 |	ubiquitin-like protein binding ; GO:0032182 | enables inferred from biological aspect of ancestor with PANTHER:PTN000264493 <newline> cullin family protein binding ; GO:0097602 | enables inferred from biological aspect of ancestor with PANTHER:PTN000264493 <newline> ubiquitin conjugating enzyme binding ; GO:0031624 | enables inferred from biological aspect of ancestor with PANTHER:PTN000264493 <newline> ubiquitin-like protein binding ; GO:0032182 | <newline> cullin family protein binding ; GO:0097602 | <newline> ubiquitin conjugating enzyme binding ; GO:0031624 |	2R	12936535	12934234	-1	Squamous cell carcinoma-related oncogene 3	Dmel	-
FBgn0033788	CG13323	CG13323	SO0001217:protein_coding_gene	Insufficient genetic data for FlyBase to solicit a summary. [Date last reviewed: 2016-06-30]	-	-	-	2R	13047256	13044695	-1	-	Dmel	-
FBgn0033789	CG13324	CG13324	SO0001217:protein_coding_gene	Insufficient genetic data for FlyBase to solicit a summary. [Date last reviewed: 2016-06-30]	-	-	-	2R	13049656	13049146	-1	-	Dmel	-
FBgn0033792	CG13325	CG13325	SO0001217:protein_coding_gene	-	-	-	acyltransferase activity, transferring groups other than amino-acyl groups ; GO:0016747 | enables inferred from electronic annotation with InterPro:IPR002656 <newline> acyltransferase activity, transferring groups other than amino-acyl groups ; GO:0016747 |	2R	13126014	13110769	1	-	Dmel	-
FBgn0033794	CG13326	CG13326	SO0001217:protein_coding_gene	Insufficient genetic data for FlyBase to solicit a summary. [Date last reviewed: 2016-06-30]	biological_process ; GO:0008150 | involved_in no biological data available <newline> biological_process ; GO:0008150 |	-	molecular_function ; GO:0003674 | enables no biological data available <newline> molecular_function ; GO:0003674 |	2R	13132455	13129511	-1	-	Dmel	-
FBgn0040477	CG13329	cid	SO0001217:protein_coding_gene	centromere identifier (cid) encodes a centromere-specific histone H3 variant. The nucleosomes containing the product of cid function as an epigenetic mark for centromere identity, and initiate an assembly process that recruits additional centromere proteins (like the product of Cenp-C) as well as kinetochore proteins at the start of mitotic and meiotic divisions. [Date last reviewed: 2019-03-07]	mitotic cell cycle ; GO:0000278 | involved_in inferred from mutant phenotype <newline> heterochromatin formation ; GO:0031507 | involved_in inferred from genetic interaction with BubR1 <newline> kinetochore organization ; GO:0051383 | involved_in inferred from direct assay <newline> chromosome segregation ; GO:0007059 | involved_in inferred from mutant phenotype <newline> spindle assembly ; GO:0051225 | involved_in inferred from mutant phenotype <newline> mitotic metaphase chromosome alignment ; GO:0007080 | involved_in inferred from mutant phenotype <newline> kinetochore assembly ; GO:0051382 | involved_in inferred from mutant phenotype <newline> mitotic cell cycle ; GO:0000278 | <newline> heterochromatin formation ; GO:0031507 | <newline> kinetochore organization ; GO:0051383 | <newline> chromosome segregation ; GO:0007059 | <newline> spindle assembly ; GO:0051225 | <newline> mitotic metaphase chromosome alignment ; GO:0007080 | <newline> kinetochore assembly ; GO:0051382 |	kinetochore ; GO:0000776 | located_in inferred from direct assay <newline> condensed chromosome, centromeric region ; GO:0000779 | located_in inferred from direct assay <newline> inner kinetochore ; GO:0000939 | part_of inferred from direct assay <newline> chromosome, centromeric region ; GO:0000775 | located_in inferred from direct assay <newline> CENP-A containing nucleosome ; GO:0043505 | part_of inferred from direct assay <newline> nucleus ; GO:0005634 | is_active_in inferred from biological aspect of ancestor with PANTHER:PTN008517671 <newline> nucleosome ; GO:0000786 | part_of inferred from physical interaction with His2A,His2B,His4 <newline> nucleosome ; GO:0000786 | part_of inferred from electronic annotation with InterPro:IPR000164 <newline> kinetochore ; GO:0000776 | <newline> condensed chromosome, centromeric region ; GO:0000779 | <newline> inner kinetochore ; GO:0000939 | <newline> chromosome, centromeric region ; GO:0000775 | <newline> CENP-A containing nucleosome ; GO:0043505 | <newline> nucleus ; GO:0005634 | <newline> nucleosome ; GO:0000786 |	DNA binding ; GO:0003677 | enables inferred from electronic annotation with InterPro:IPR000164, InterPro:IPR007125 <newline> protein binding ; GO:0005515 | enables inferred from physical interaction with cal1 <newline> protein heterodimerization activity ; GO:0046982 | enables inferred from electronic annotation with InterPro:IPR009072 <newline> structural constituent of chromatin ; GO:0030527 | enables inferred from electronic annotation with InterPro:IPR000164 <newline> DNA binding ; GO:0003677 | <newline> protein binding ; GO:0005515 | <newline> protein heterodimerization activity ; GO:0046982 | <newline> structural constituent of chromatin ; GO:0030527 |	2R	13486631	13485617	1	centromere identifier	Dmel	Belongs to the histone H3 family.
FBgn0040477	CG13329	cid	SO0001217:protein_coding_gene	centromere identifier (cid) encodes a centromere-specific histone H3 variant. The nucleosomes containing the product of cid function as an epigenetic mark for centromere identity, and initiate an assembly process that recruits additional centromere proteins (like the product of Cenp-C) as well as kinetochore proteins at the start of mitotic and meiotic divisions. [Date last reviewed: 2019-03-07]	mitotic cell cycle ; GO:0000278 | involved_in inferred from mutant phenotype <newline> heterochromatin formation ; GO:0031507 | involved_in inferred from genetic interaction with BubR1 <newline> kinetochore organization ; GO:0051383 | involved_in inferred from direct assay <newline> chromosome segregation ; GO:0007059 | involved_in inferred from mutant phenotype <newline> spindle assembly ; GO:0051225 | involved_in inferred from mutant phenotype <newline> mitotic metaphase chromosome alignment ; GO:0007080 | involved_in inferred from mutant phenotype <newline> kinetochore assembly ; GO:0051382 | involved_in inferred from mutant phenotype <newline> mitotic cell cycle ; GO:0000278 | <newline> heterochromatin formation ; GO:0031507 | <newline> kinetochore organization ; GO:0051383 | <newline> chromosome segregation ; GO:0007059 | <newline> spindle assembly ; GO:0051225 | <newline> mitotic metaphase chromosome alignment ; GO:0007080 | <newline> kinetochore assembly ; GO:0051382 |	kinetochore ; GO:0000776 | located_in inferred from direct assay <newline> condensed chromosome, centromeric region ; GO:0000779 | located_in inferred from direct assay <newline> inner kinetochore ; GO:0000939 | part_of inferred from direct assay <newline> chromosome, centromeric region ; GO:0000775 | located_in inferred from direct assay <newline> CENP-A containing nucleosome ; GO:0043505 | part_of inferred from direct assay <newline> nucleus ; GO:0005634 | is_active_in inferred from biological aspect of ancestor with PANTHER:PTN008517671 <newline> nucleosome ; GO:0000786 | part_of inferred from physical interaction with His2A,His2B,His4 <newline> nucleosome ; GO:0000786 | part_of inferred from electronic annotation with InterPro:IPR000164 <newline> kinetochore ; GO:0000776 | <newline> condensed chromosome, centromeric region ; GO:0000779 | <newline> inner kinetochore ; GO:0000939 | <newline> chromosome, centromeric region ; GO:0000775 | <newline> CENP-A containing nucleosome ; GO:0043505 | <newline> nucleus ; GO:0005634 | <newline> nucleosome ; GO:0000786 |	DNA binding ; GO:0003677 | enables inferred from electronic annotation with InterPro:IPR000164, InterPro:IPR007125 <newline> protein binding ; GO:0005515 | enables inferred from physical interaction with cal1 <newline> protein heterodimerization activity ; GO:0046982 | enables inferred from electronic annotation with InterPro:IPR009072 <newline> structural constituent of chromatin ; GO:0030527 | enables inferred from electronic annotation with InterPro:IPR000164 <newline> DNA binding ; GO:0003677 | <newline> protein binding ; GO:0005515 | <newline> protein heterodimerization activity ; GO:0046982 | <newline> structural constituent of chromatin ; GO:0030527 |	2R	13486631	13485617	1	centromere identifier	Dmel	Belongs to the histone H3 family.
FBgn0261274	CG1333	Ero1L	SO0001217:protein_coding_gene	Endoplasmic reticulum oxidoreductin-1-like (Ero1L) encodes a thiol oxidase that plays an important role in disulfide-bond formation. It oxidizes Pdi and mediates the oxidative protein folding in the endoplasmic reticulum. [Date last reviewed: 2021-01-21]	protein folding in endoplasmic reticulum ; GO:0034975 | involved_in inferred from biological aspect of ancestor with PANTHER:PTN000289179 <newline> protein folding in endoplasmic reticulum ; GO:0034975 | involved_in inferred from mutant phenotype <newline> protein folding in endoplasmic reticulum ; GO:0034975 | involved_in inferred from electronic annotation with InterPro:IPR007266 <newline> chaperone cofactor-dependent protein refolding ; GO:0051085 | involved_in inferred from sequence or structural similarity with UniProtKB:Q96HE7 <newline> protein folding in endoplasmic reticulum ; GO:0034975 | <newline> chaperone cofactor-dependent protein refolding ; GO:0051085 |	endoplasmic reticulum ; GO:0005783 | located_in inferred from sequence or structural similarity with UniProtKB:Q96HE7 <newline> endoplasmic reticulum membrane ; GO:0005789 | is_active_in inferred from biological aspect of ancestor with PANTHER:PTN000289179 <newline> endoplasmic reticulum ; GO:0005783 | located_in inferred from electronic annotation with InterPro:IPR007266 <newline> endoplasmic reticulum ; GO:0005783 | <newline> endoplasmic reticulum membrane ; GO:0005789 |	protein-disulfide reductase activity ; GO:0015035 | enables inferred from electronic annotation with InterPro:IPR007266 <newline> thiol oxidase activity ; GO:0016972 | enables inferred from mutant phenotype <newline> thiol oxidase activity ; GO:0016972 | enables inferred from electronic annotation with InterPro:IPR007266 <newline> FAD binding ; GO:0071949 | enables inferred from electronic annotation with InterPro:IPR007266 <newline> protein-disulfide reductase activity ; GO:0015035 | enables inferred from biological aspect of ancestor with PANTHER:PTN000289179 <newline> protein-disulfide reductase activity ; GO:0015035 | <newline> thiol oxidase activity ; GO:0016972 | <newline> FAD binding ; GO:0071949 |	3L	4173789	4170404	1	Endoplasmic reticulum oxidoreductin-1-like	Dmel	Belongs to the EROs family.
FBgn0261274	CG1333	Ero1L	SO0001217:protein_coding_gene	Endoplasmic reticulum oxidoreductin-1-like (Ero1L) encodes a thiol oxidase that plays an important role in disulfide-bond formation. It oxidizes Pdi and mediates the oxidative protein folding in the endoplasmic reticulum. [Date last reviewed: 2021-01-21]	protein folding in endoplasmic reticulum ; GO:0034975 | involved_in inferred from biological aspect of ancestor with PANTHER:PTN000289179 <newline> protein folding in endoplasmic reticulum ; GO:0034975 | involved_in inferred from mutant phenotype <newline> protein folding in endoplasmic reticulum ; GO:0034975 | involved_in inferred from electronic annotation with InterPro:IPR007266 <newline> chaperone cofactor-dependent protein refolding ; GO:0051085 | involved_in inferred from sequence or structural similarity with UniProtKB:Q96HE7 <newline> protein folding in endoplasmic reticulum ; GO:0034975 | <newline> chaperone cofactor-dependent protein refolding ; GO:0051085 |	endoplasmic reticulum ; GO:0005783 | located_in inferred from sequence or structural similarity with UniProtKB:Q96HE7 <newline> endoplasmic reticulum membrane ; GO:0005789 | is_active_in inferred from biological aspect of ancestor with PANTHER:PTN000289179 <newline> endoplasmic reticulum ; GO:0005783 | located_in inferred from electronic annotation with InterPro:IPR007266 <newline> endoplasmic reticulum ; GO:0005783 | <newline> endoplasmic reticulum membrane ; GO:0005789 |	protein-disulfide reductase activity ; GO:0015035 | enables inferred from electronic annotation with InterPro:IPR007266 <newline> thiol oxidase activity ; GO:0016972 | enables inferred from mutant phenotype <newline> thiol oxidase activity ; GO:0016972 | enables inferred from electronic annotation with InterPro:IPR007266 <newline> FAD binding ; GO:0071949 | enables inferred from electronic annotation with InterPro:IPR007266 <newline> protein-disulfide reductase activity ; GO:0015035 | enables inferred from biological aspect of ancestor with PANTHER:PTN000289179 <newline> protein-disulfide reductase activity ; GO:0015035 | <newline> thiol oxidase activity ; GO:0016972 | <newline> FAD binding ; GO:0071949 |	3L	4173789	4170404	1	Endoplasmic reticulum oxidoreductin-1-like	Dmel	Belongs to the EROs family.
FBgn0033848	CG13330	CG13330	SO0001217:protein_coding_gene	Insufficient genetic data for FlyBase to solicit a summary. [Date last reviewed: 2016-10-13]	biological_process ; GO:0008150 | involved_in no biological data available <newline> biological_process ; GO:0008150 |	cellular_component ; GO:0005575 | is_active_in no biological data available <newline> cellular_component ; GO:0005575 |	molecular_function ; GO:0003674 | enables no biological data available <newline> molecular_function ; GO:0003674 |	2R	13517452	13515259	1	-	Dmel	-
FBgn0033850	CG13331	CG13331	SO0001217:protein_coding_gene	Insufficient genetic data for FlyBase to solicit a summary. [Date last reviewed: 2016-06-30]	-	-	-	2R	13523375	13521769	1	-	Dmel	-
FBgn0033851	CG13332	CG13332	SO0001217:protein_coding_gene	Insufficient genetic data for FlyBase to solicit a summary. [Date last reviewed: 2016-10-13]	biological_process ; GO:0008150 | involved_in no biological data available <newline> biological_process ; GO:0008150 |	cellular_component ; GO:0005575 | is_active_in no biological data available <newline> cellular_component ; GO:0005575 |	molecular_function ; GO:0003674 | enables no biological data available <newline> molecular_function ; GO:0003674 |	2R	13526448	13525377	1	-	Dmel	-
FBgn0033855	CG13333	link	SO0001217:protein_coding_gene	-	-	vesicle ; GO:0031982 | located_in inferred from direct assay <newline> vesicle ; GO:0031982 |	-	2R	13557342	13555949	1	link	Dmel	-
FBgn0033855	CG13333	link	SO0001217:protein_coding_gene	-	-	vesicle ; GO:0031982 | located_in inferred from direct assay <newline> vesicle ; GO:0031982 |	-	2R	13557342	13555949	1	link	Dmel	-
FBgn0033856	CG13334	CG13334	SO0001217:protein_coding_gene	-	lactate catabolic process ; GO:1903457 | involved_in inferred from sequence or structural similarity with UniProtKB:Q95028 <newline> pyruvate metabolic process ; GO:0006090 | involved_in inferred from biological aspect of ancestor with PANTHER:PTN000166276 <newline> glycolytic process ; GO:0006096 | involved_in inferred from sequence or structural similarity with UniProtKB:Q95028 <newline> pyruvate catabolic process ; GO:0042867 | involved_in inferred from sequence or structural similarity with UniProtKB:Q95028 <newline> NADH metabolic process ; GO:0006734 | involved_in inferred from sequence or structural similarity with UniProtKB:Q95028 <newline> pyruvate biosynthetic process ; GO:0042866 | involved_in inferred from sequence or structural similarity with UniProtKB:Q95028 <newline> lactate biosynthetic process from pyruvate ; GO:0019244 | involved_in inferred from sequence or structural similarity with UniProtKB:Q95028 <newline> carboxylic acid metabolic process ; GO:0019752 | involved_in inferred from electronic annotation with InterPro:IPR001557 <newline> lactate metabolic process ; GO:0006089 | involved_in inferred from biological aspect of ancestor with PANTHER:PTN000166276 <newline> lactate catabolic process ; GO:1903457 | <newline> pyruvate metabolic process ; GO:0006090 | <newline> glycolytic process ; GO:0006096 | <newline> pyruvate catabolic process ; GO:0042867 | <newline> NADH metabolic process ; GO:0006734 | <newline> pyruvate biosynthetic process ; GO:0042866 | <newline> lactate biosynthetic process from pyruvate ; GO:0019244 | <newline> carboxylic acid metabolic process ; GO:0019752 | <newline> lactate metabolic process ; GO:0006089 |	mitochondrion ; GO:0005739 | is_active_in inferred from biological aspect of ancestor with PANTHER:PTN008678855 <newline> cytosol ; GO:0005829 | located_in inferred from sequence or structural similarity with UniProtKB:P06151 <newline> mitochondrion ; GO:0005739 | <newline> cytosol ; GO:0005829 |	oxidoreductase activity, acting on the CH-OH group of donors, NAD or NADP as acceptor ; GO:0016616 | enables inferred from electronic annotation with InterPro:IPR001557, InterPro:IPR015955, InterPro:IPR022383 <newline> L-lactate dehydrogenase activity ; GO:0004459 | enables inferred from sequence or structural similarity with UniProtKB:Q95028 <newline> L-lactate dehydrogenase activity ; GO:0004459 | enables inferred from biological aspect of ancestor with PANTHER:PTN000166276 <newline> oxidoreductase activity, acting on the CH-OH group of donors, NAD or NADP as acceptor ; GO:0016616 | <newline> L-lactate dehydrogenase activity ; GO:0004459 |	2R	13560768	13558545	1	-	Dmel	-
FBgn0033863	CG13337	CG13337	SO0001217:protein_coding_gene	Insufficient genetic data for FlyBase to solicit a summary. [Date last reviewed: 2016-10-13]	biological_process ; GO:0008150 | involved_in no biological data available <newline> biological_process ; GO:0008150 |	cellular_component ; GO:0005575 | is_active_in no biological data available <newline> cellular_component ; GO:0005575 |	molecular_function ; GO:0003674 | enables no biological data available <newline> molecular_function ; GO:0003674 |	2R	13667756	13665114	1	-	Dmel	-
FBgn0033867	CG13338	Cpr50Ca	SO0001217:protein_coding_gene	Insufficient genetic data for FlyBase to solicit a summary. [Date last reviewed: 2016-06-30]	chitin-based cuticle development ; GO:0040003 | involved_in inferred from sequence model <newline> chitin-based cuticle development ; GO:0040003 |	extracellular matrix ; GO:0031012 | is_active_in inferred from biological aspect of ancestor with PANTHER:PTN000955699 <newline> chitin-based extracellular matrix ; GO:0062129 | located_in inferred from sequence model <newline> extracellular matrix ; GO:0031012 | <newline> chitin-based extracellular matrix ; GO:0062129 |	structural constituent of chitin-based larval cuticle ; GO:0008010 | enables inferred from sequence model <newline> structural constituent of chitin-based larval cuticle ; GO:0008010 |	2R	13787802	13769915	1	Cuticular protein 50Ca	Dmel	-
FBgn0033867	CG13338	Cpr50Ca	SO0001217:protein_coding_gene	Insufficient genetic data for FlyBase to solicit a summary. [Date last reviewed: 2016-06-30]	chitin-based cuticle development ; GO:0040003 | involved_in inferred from sequence model <newline> chitin-based cuticle development ; GO:0040003 |	extracellular matrix ; GO:0031012 | is_active_in inferred from biological aspect of ancestor with PANTHER:PTN000955699 <newline> chitin-based extracellular matrix ; GO:0062129 | located_in inferred from sequence model <newline> extracellular matrix ; GO:0031012 | <newline> chitin-based extracellular matrix ; GO:0062129 |	structural constituent of chitin-based larval cuticle ; GO:0008010 | enables inferred from sequence model <newline> structural constituent of chitin-based larval cuticle ; GO:0008010 |	2R	13787802	13769915	1	Cuticular protein 50Ca	Dmel	-
FBgn0033871	CG13339	CG13339	SO0001217:protein_coding_gene	Insufficient genetic data for FlyBase to solicit a summary. [Date last reviewed: 2016-10-13]	-	-	-	2R	13825572	13824858	1	-	Dmel	-
FBgn0033868	CG13340	S-Lap7	SO0001217:protein_coding_gene	Insufficient genetic data for FlyBase to solicit a summary. [Date last reviewed: 2016-06-30]	sexual reproduction ; GO:0019953 | involved_in inferred from high throughput expression pattern <newline> proteolysis ; GO:0006508 | involved_in inferred from electronic annotation with InterPro:IPR000819, InterPro:IPR008283 <newline> sexual reproduction ; GO:0019953 | <newline> proteolysis ; GO:0006508 |	extracellular space ; GO:0005615 | located_in inferred from high throughput direct assay <newline> cytoplasm ; GO:0005737 | located_in inferred from electronic annotation with InterPro:IPR011356 <newline> cytoplasm ; GO:0005737 | is_active_in inferred from biological aspect of ancestor with PANTHER:PTN000239182 <newline> extracellular space ; GO:0005615 | <newline> cytoplasm ; GO:0005737 |	metalloaminopeptidase activity ; GO:0070006 | NOT enables inferred from key residues <newline> peptidase activity ; GO:0008233 | NOT enables inferred from key residues <newline> manganese ion binding ; GO:0030145 | enables inferred from electronic annotation with InterPro:IPR011356 <newline> metalloaminopeptidase activity ; GO:0070006 | NOT <newline> peptidase activity ; GO:0008233 | NOT <newline> manganese ion binding ; GO:0030145 |	2R	13780245	13778124	-1	Sperm-Leucylaminopeptidase 7	Dmel	-
FBgn0033868	CG13340	S-Lap7	SO0001217:protein_coding_gene	Insufficient genetic data for FlyBase to solicit a summary. [Date last reviewed: 2016-06-30]	sexual reproduction ; GO:0019953 | involved_in inferred from high throughput expression pattern <newline> proteolysis ; GO:0006508 | involved_in inferred from electronic annotation with InterPro:IPR000819, InterPro:IPR008283 <newline> sexual reproduction ; GO:0019953 | <newline> proteolysis ; GO:0006508 |	extracellular space ; GO:0005615 | located_in inferred from high throughput direct assay <newline> cytoplasm ; GO:0005737 | located_in inferred from electronic annotation with InterPro:IPR011356 <newline> cytoplasm ; GO:0005737 | is_active_in inferred from biological aspect of ancestor with PANTHER:PTN000239182 <newline> extracellular space ; GO:0005615 | <newline> cytoplasm ; GO:0005737 |	metalloaminopeptidase activity ; GO:0070006 | NOT enables inferred from key residues <newline> peptidase activity ; GO:0008233 | NOT enables inferred from key residues <newline> manganese ion binding ; GO:0030145 | enables inferred from electronic annotation with InterPro:IPR011356 <newline> metalloaminopeptidase activity ; GO:0070006 | NOT <newline> peptidase activity ; GO:0008233 | NOT <newline> manganese ion binding ; GO:0030145 |	2R	13780245	13778124	-1	Sperm-Leucylaminopeptidase 7	Dmel	-
FBgn0263697	CG13343	Uba3	SO0001217:protein_coding_gene	-	positive regulation of peptidoglycan recognition protein signaling pathway ; GO:0061059 | involved_in inferred from mutant phenotype <newline> protein neddylation ; GO:0045116 | involved_in inferred from biological aspect of ancestor with PANTHER:PTN000102114 <newline> negative regulation of smoothened signaling pathway ; GO:0045879 | involved_in inferred from mutant phenotype <newline> protein neddylation ; GO:0045116 | involved_in inferred from electronic annotation with InterPro:IPR014929 <newline> protein neddylation ; GO:0045116 | involved_in inferred from direct assay <newline> positive regulation of peptidoglycan recognition protein signaling pathway ; GO:0061059 | <newline> protein neddylation ; GO:0045116 | <newline> negative regulation of smoothened signaling pathway ; GO:0045879 |	cytoplasm ; GO:0005737 | is_active_in inferred from biological aspect of ancestor with PANTHER:PTN000102040 <newline> nucleus ; GO:0005634 | is_active_in inferred from biological aspect of ancestor with PANTHER:PTN000102114 <newline> cytoplasm ; GO:0005737 | <newline> nucleus ; GO:0005634 |	NEDD8 activating enzyme activity ; GO:0019781 | contributes_to inferred from direct assay <newline> NEDD8 activating enzyme activity ; GO:0019781 | enables inferred from electronic annotation with InterPro:IPR014929 <newline> NEDD8 activating enzyme activity ; GO:0019781 |	2R	13860432	13858952	1	Ubiquitin-like activating enzyme 3	Dmel	Belongs to the ubiquitin-activating E1 family. UBA3 subfamily.
FBgn0263697	CG13343	Uba3	SO0001217:protein_coding_gene	-	positive regulation of peptidoglycan recognition protein signaling pathway ; GO:0061059 | involved_in inferred from mutant phenotype <newline> protein neddylation ; GO:0045116 | involved_in inferred from biological aspect of ancestor with PANTHER:PTN000102114 <newline> negative regulation of smoothened signaling pathway ; GO:0045879 | involved_in inferred from mutant phenotype <newline> protein neddylation ; GO:0045116 | involved_in inferred from electronic annotation with InterPro:IPR014929 <newline> protein neddylation ; GO:0045116 | involved_in inferred from direct assay <newline> positive regulation of peptidoglycan recognition protein signaling pathway ; GO:0061059 | <newline> protein neddylation ; GO:0045116 | <newline> negative regulation of smoothened signaling pathway ; GO:0045879 |	cytoplasm ; GO:0005737 | is_active_in inferred from biological aspect of ancestor with PANTHER:PTN000102040 <newline> nucleus ; GO:0005634 | is_active_in inferred from biological aspect of ancestor with PANTHER:PTN000102114 <newline> cytoplasm ; GO:0005737 | <newline> nucleus ; GO:0005634 |	NEDD8 activating enzyme activity ; GO:0019781 | contributes_to inferred from direct assay <newline> NEDD8 activating enzyme activity ; GO:0019781 | enables inferred from electronic annotation with InterPro:IPR014929 <newline> NEDD8 activating enzyme activity ; GO:0019781 |	2R	13860432	13858952	1	Ubiquitin-like activating enzyme 3	Dmel	Belongs to the ubiquitin-activating E1 family. UBA3 subfamily.
FBgn0033884	CG13344	CG13344	SO0001217:protein_coding_gene	-	protein ubiquitination ; GO:0016567 | involved_in inferred from sequence or structural similarity with MGI:MGI:1890215 <newline> protein ubiquitination ; GO:0016567 | involved_in inferred from biological aspect of ancestor with PANTHER:PTN001408403 <newline> protein ubiquitination ; GO:0016567 |	nucleus ; GO:0005634 | is_active_in inferred from biological aspect of ancestor with PANTHER:PTN001408403 <newline> nucleus ; GO:0005634 |	ubiquitin protein ligase activity ; GO:0061630 | enables inferred from biological aspect of ancestor with PANTHER:PTN001408403 <newline> zinc ion binding ; GO:0008270 | enables inferred from sequence model <newline> ubiquitin-protein transferase activity ; GO:0004842 | enables inferred from sequence or structural similarity with MGI:MGI:1890215 <newline> ubiquitin protein ligase activity ; GO:0061630 | enables inferred from electronic annotation with InterPro:IPR039133 <newline> ubiquitin protein ligase activity ; GO:0061630 | <newline> zinc ion binding ; GO:0008270 | <newline> ubiquitin-protein transferase activity ; GO:0004842 |	2R	13864156	13861997	1	-	Dmel	-
FBgn0086356	CG13345	tum	SO0001217:protein_coding_gene	tumbleweed (tum) encodes a GTPase activating protein for Rho family GTPases involved in Wnt signalling regulation. [Date last reviewed: 2019-09-12]	response to wounding ; GO:0009611 | involved_in inferred from mutant phenotype <newline> larval somatic muscle development ; GO:0007526 | involved_in inferred from mutant phenotype <newline> wound healing ; GO:0042060 | involved_in inferred from mutant phenotype <newline> regulation of microtubule cytoskeleton organization ; GO:0070507 | involved_in inferred from mutant phenotype <newline> mitotic spindle midzone assembly ; GO:0051256 | involved_in inferred from biological aspect of ancestor with PANTHER:PTN001141909 <newline> Rho protein signal transduction ; GO:0007266 | involved_in inferred from biological aspect of ancestor with PANTHER:PTN001141909 <newline> maintenance of protein location in cell ; GO:0032507 | involved_in inferred from mutant phenotype <newline> negative regulation of epidermal growth factor receptor signaling pathway ; GO:0042059 | involved_in inferred from mutant phenotype <newline> negative regulation of canonical Wnt signaling pathway ; GO:0090090 | involved_in inferred from mutant phenotype inferred from genetic interaction with nkd inferred from genetic interaction with Axn <newline> dendrite morphogenesis ; GO:0048813 | involved_in inferred from mutant phenotype <newline> regulation of stem cell differentiation ; GO:2000736 | involved_in inferred from mutant phenotype <newline> Rho protein signal transduction ; GO:0007266 | involved_in inferred from genetic interaction with vn inferred from genetic interaction with aos inferred from genetic interaction with rho inferred from genetic interaction with Pak <newline> regulation of cytokinesis ; GO:0032465 | involved_in inferred from mutant phenotype <newline> negative regulation of canonical Wnt signaling pathway ; GO:0090090 | involved_in inferred from mutant phenotype inferred from genetic interaction with arm inferred from genetic interaction with pav <newline> signal transduction ; GO:0007165 | involved_in inferred from electronic annotation with InterPro:IPR000198 <newline> cell fate determination ; GO:0001709 | involved_in inferred from mutant phenotype <newline> negative regulation of ERK1 and ERK2 cascade ; GO:0070373 | involved_in inferred from mutant phenotype <newline> mitotic cytokinesis ; GO:0000281 | involved_in inferred from mutant phenotype <newline> somatic muscle development ; GO:0007525 | involved_in inferred from mutant phenotype <newline> protein localization ; GO:0008104 | involved_in inferred from mutant phenotype <newline> mitotic cytokinesis ; GO:0000281 | involved_in inferred from biological aspect of ancestor with PANTHER:PTN001141909 <newline> response to wounding ; GO:0009611 | <newline> larval somatic muscle development ; GO:0007526 | <newline> wound healing ; GO:0042060 | <newline> regulation of microtubule cytoskeleton organization ; GO:0070507 | <newline> mitotic spindle midzone assembly ; GO:0051256 | <newline> Rho protein signal transduction ; GO:0007266 | <newline> maintenance of protein location in cell ; GO:0032507 | <newline> negative regulation of epidermal growth factor receptor signaling pathway ; GO:0042059 | <newline> negative regulation of canonical Wnt signaling pathway ; GO:0090090 | <newline> dendrite morphogenesis ; GO:0048813 | <newline> regulation of stem cell differentiation ; GO:2000736 | <newline> regulation of cytokinesis ; GO:0032465 | <newline> signal transduction ; GO:0007165 | <newline> cell fate determination ; GO:0001709 | <newline> negative regulation of ERK1 and ERK2 cascade ; GO:0070373 | <newline> mitotic cytokinesis ; GO:0000281 | <newline> somatic muscle development ; GO:0007525 | <newline> protein localization ; GO:0008104 |	centralspindlin complex ; GO:0097149 | part_of inferred from biological aspect of ancestor with PANTHER:PTN001141909 <newline> spindle ; GO:0005819 | colocalizes_with inferred from direct assay <newline> perinuclear region of cytoplasm ; GO:0048471 | located_in inferred from direct assay <newline> nucleus ; GO:0005634 | is_active_in inferred from biological aspect of ancestor with PANTHER:PTN001141909 <newline> cleavage furrow ; GO:0032154 | located_in inferred from direct assay <newline> nucleus ; GO:0005634 | located_in inferred from direct assay <newline> cleavage furrow ; GO:0032154 | is_active_in inferred from biological aspect of ancestor with PANTHER:PTN001141909 <newline> centralspindlin complex ; GO:0097149 | part_of inferred from direct assay <newline> midbody ; GO:0030496 | colocalizes_with inferred from direct assay <newline> spindle midzone ; GO:0051233 | is_active_in inferred from biological aspect of ancestor with PANTHER:PTN001141909 <newline> cortical microtubule ; GO:0055028 | colocalizes_with inferred from direct assay <newline> centralspindlin complex ; GO:0097149 | <newline> spindle ; GO:0005819 | <newline> perinuclear region of cytoplasm ; GO:0048471 | <newline> nucleus ; GO:0005634 | <newline> cleavage furrow ; GO:0032154 | <newline> midbody ; GO:0030496 | <newline> spindle midzone ; GO:0051233 | <newline> cortical microtubule ; GO:0055028 |	GTPase activator activity ; GO:0005096 | enables inferred from biological aspect of ancestor with PANTHER:PTN001141909 <newline> GTPase activator activity ; GO:0005096 | enables inferred from sequence or structural similarity with SGD:S000000464 <newline> GTPase activator activity ; GO:0005096 |	2R	13858689	13856150	-1	tumbleweed	Dmel	-
FBgn0086356	CG13345	tum	SO0001217:protein_coding_gene	tumbleweed (tum) encodes a GTPase activating protein for Rho family GTPases involved in Wnt signalling regulation. [Date last reviewed: 2019-09-12]	response to wounding ; GO:0009611 | involved_in inferred from mutant phenotype <newline> larval somatic muscle development ; GO:0007526 | involved_in inferred from mutant phenotype <newline> wound healing ; GO:0042060 | involved_in inferred from mutant phenotype <newline> regulation of microtubule cytoskeleton organization ; GO:0070507 | involved_in inferred from mutant phenotype <newline> mitotic spindle midzone assembly ; GO:0051256 | involved_in inferred from biological aspect of ancestor with PANTHER:PTN001141909 <newline> Rho protein signal transduction ; GO:0007266 | involved_in inferred from biological aspect of ancestor with PANTHER:PTN001141909 <newline> maintenance of protein location in cell ; GO:0032507 | involved_in inferred from mutant phenotype <newline> negative regulation of epidermal growth factor receptor signaling pathway ; GO:0042059 | involved_in inferred from mutant phenotype <newline> negative regulation of canonical Wnt signaling pathway ; GO:0090090 | involved_in inferred from mutant phenotype inferred from genetic interaction with nkd inferred from genetic interaction with Axn <newline> dendrite morphogenesis ; GO:0048813 | involved_in inferred from mutant phenotype <newline> regulation of stem cell differentiation ; GO:2000736 | involved_in inferred from mutant phenotype <newline> Rho protein signal transduction ; GO:0007266 | involved_in inferred from genetic interaction with vn inferred from genetic interaction with aos inferred from genetic interaction with rho inferred from genetic interaction with Pak <newline> regulation of cytokinesis ; GO:0032465 | involved_in inferred from mutant phenotype <newline> negative regulation of canonical Wnt signaling pathway ; GO:0090090 | involved_in inferred from mutant phenotype inferred from genetic interaction with arm inferred from genetic interaction with pav <newline> signal transduction ; GO:0007165 | involved_in inferred from electronic annotation with InterPro:IPR000198 <newline> cell fate determination ; GO:0001709 | involved_in inferred from mutant phenotype <newline> negative regulation of ERK1 and ERK2 cascade ; GO:0070373 | involved_in inferred from mutant phenotype <newline> mitotic cytokinesis ; GO:0000281 | involved_in inferred from mutant phenotype <newline> somatic muscle development ; GO:0007525 | involved_in inferred from mutant phenotype <newline> protein localization ; GO:0008104 | involved_in inferred from mutant phenotype <newline> mitotic cytokinesis ; GO:0000281 | involved_in inferred from biological aspect of ancestor with PANTHER:PTN001141909 <newline> response to wounding ; GO:0009611 | <newline> larval somatic muscle development ; GO:0007526 | <newline> wound healing ; GO:0042060 | <newline> regulation of microtubule cytoskeleton organization ; GO:0070507 | <newline> mitotic spindle midzone assembly ; GO:0051256 | <newline> Rho protein signal transduction ; GO:0007266 | <newline> maintenance of protein location in cell ; GO:0032507 | <newline> negative regulation of epidermal growth factor receptor signaling pathway ; GO:0042059 | <newline> negative regulation of canonical Wnt signaling pathway ; GO:0090090 | <newline> dendrite morphogenesis ; GO:0048813 | <newline> regulation of stem cell differentiation ; GO:2000736 | <newline> regulation of cytokinesis ; GO:0032465 | <newline> signal transduction ; GO:0007165 | <newline> cell fate determination ; GO:0001709 | <newline> negative regulation of ERK1 and ERK2 cascade ; GO:0070373 | <newline> mitotic cytokinesis ; GO:0000281 | <newline> somatic muscle development ; GO:0007525 | <newline> protein localization ; GO:0008104 |	centralspindlin complex ; GO:0097149 | part_of inferred from biological aspect of ancestor with PANTHER:PTN001141909 <newline> spindle ; GO:0005819 | colocalizes_with inferred from direct assay <newline> perinuclear region of cytoplasm ; GO:0048471 | located_in inferred from direct assay <newline> nucleus ; GO:0005634 | is_active_in inferred from biological aspect of ancestor with PANTHER:PTN001141909 <newline> cleavage furrow ; GO:0032154 | located_in inferred from direct assay <newline> nucleus ; GO:0005634 | located_in inferred from direct assay <newline> cleavage furrow ; GO:0032154 | is_active_in inferred from biological aspect of ancestor with PANTHER:PTN001141909 <newline> centralspindlin complex ; GO:0097149 | part_of inferred from direct assay <newline> midbody ; GO:0030496 | colocalizes_with inferred from direct assay <newline> spindle midzone ; GO:0051233 | is_active_in inferred from biological aspect of ancestor with PANTHER:PTN001141909 <newline> cortical microtubule ; GO:0055028 | colocalizes_with inferred from direct assay <newline> centralspindlin complex ; GO:0097149 | <newline> spindle ; GO:0005819 | <newline> perinuclear region of cytoplasm ; GO:0048471 | <newline> nucleus ; GO:0005634 | <newline> cleavage furrow ; GO:0032154 | <newline> midbody ; GO:0030496 | <newline> spindle midzone ; GO:0051233 | <newline> cortical microtubule ; GO:0055028 |	GTPase activator activity ; GO:0005096 | enables inferred from biological aspect of ancestor with PANTHER:PTN001141909 <newline> GTPase activator activity ; GO:0005096 | enables inferred from sequence or structural similarity with SGD:S000000464 <newline> GTPase activator activity ; GO:0005096 |	2R	13858689	13856150	-1	tumbleweed	Dmel	-
FBgn0275436	CG13348	PheRS-m	SO0001217:protein_coding_gene	-	phenylalanyl-tRNA aminoacylation ; GO:0006432 | involved_in inferred from mutant phenotype <newline> phenylalanyl-tRNA aminoacylation ; GO:0006432 | involved_in inferred from electronic annotation with InterPro:IPR004530 <newline> phenylalanyl-tRNA aminoacylation ; GO:0006432 | involved_in inferred from sequence or structural similarity with UniProtKB:O95363 <newline> tRNA processing ; GO:0008033 | involved_in inferred from sequence or structural similarity with UniProtKB:O95363 <newline> phenylalanyl-tRNA aminoacylation ; GO:0006432 | involved_in traceable author statement <newline> phenylalanyl-tRNA aminoacylation ; GO:0006432 | involved_in inferred from biological aspect of ancestor with PANTHER:PTN000165932 <newline> phenylalanyl-tRNA aminoacylation ; GO:0006432 | involved_in inferred from sequence or structural similarity with UniProtKB:P08425 <newline> phenylalanyl-tRNA aminoacylation ; GO:0006432 | <newline> tRNA processing ; GO:0008033 |	mitochondrion ; GO:0005739 | is_active_in inferred from biological aspect of ancestor with PANTHER:PTN000165999 <newline> mitochondrion ; GO:0005739 | located_in inferred from sequence or structural similarity with UniProtKB:P08425 <newline> cytoplasm ; GO:0005737 | is_active_in inferred from biological aspect of ancestor with PANTHER:PTN000165932 <newline> cytoplasm ; GO:0005737 | located_in inferred from electronic annotation with InterPro:IPR004530 <newline> mitochondrion ; GO:0005739 | located_in traceable author statement <newline> mitochondrion ; GO:0005739 | <newline> cytoplasm ; GO:0005737 |	phenylalanine-tRNA ligase activity ; GO:0004826 | enables inferred from sequence or structural similarity with UniProtKB:O95363 <newline> phenylalanine-tRNA ligase activity ; GO:0004826 | enables inferred from mutant phenotype <newline> ATP binding ; GO:0005524 | enables inferred from electronic annotation with InterPro:IPR002319, InterPro:IPR004530 <newline> phenylalanine-tRNA ligase activity ; GO:0004826 | enables inferred from biological aspect of ancestor with PANTHER:PTN000165932 <newline> phenylalanine-tRNA ligase activity ; GO:0004826 | enables inferred from electronic annotation with InterPro:IPR004530 <newline> tRNA binding ; GO:0000049 | enables inferred from sequence or structural similarity with UniProtKB:O95363 <newline> phenylalanine-tRNA ligase activity ; GO:0004826 | enables inferred from sequence or structural similarity with UniProtKB:P08425 <newline> phenylalanine-tRNA ligase activity ; GO:0004826 | enables traceable author statement <newline> tRNA binding ; GO:0000049 | enables inferred from electronic annotation with InterPro:IPR002319 <newline> phenylalanine-tRNA ligase activity ; GO:0004826 | <newline> ATP binding ; GO:0005524 | <newline> tRNA binding ; GO:0000049 |	2R	13969902	13968308	1	Phenylalanyl-tRNA synthetase, mitochondrial	Dmel	Belongs to the class-II aminoacyl-tRNA synthetase family.
FBgn0275436	CG13348	PheRS-m	SO0001217:protein_coding_gene	-	phenylalanyl-tRNA aminoacylation ; GO:0006432 | involved_in inferred from mutant phenotype <newline> phenylalanyl-tRNA aminoacylation ; GO:0006432 | involved_in inferred from electronic annotation with InterPro:IPR004530 <newline> phenylalanyl-tRNA aminoacylation ; GO:0006432 | involved_in inferred from sequence or structural similarity with UniProtKB:O95363 <newline> tRNA processing ; GO:0008033 | involved_in inferred from sequence or structural similarity with UniProtKB:O95363 <newline> phenylalanyl-tRNA aminoacylation ; GO:0006432 | involved_in traceable author statement <newline> phenylalanyl-tRNA aminoacylation ; GO:0006432 | involved_in inferred from biological aspect of ancestor with PANTHER:PTN000165932 <newline> phenylalanyl-tRNA aminoacylation ; GO:0006432 | involved_in inferred from sequence or structural similarity with UniProtKB:P08425 <newline> phenylalanyl-tRNA aminoacylation ; GO:0006432 | <newline> tRNA processing ; GO:0008033 |	mitochondrion ; GO:0005739 | is_active_in inferred from biological aspect of ancestor with PANTHER:PTN000165999 <newline> mitochondrion ; GO:0005739 | located_in inferred from sequence or structural similarity with UniProtKB:P08425 <newline> cytoplasm ; GO:0005737 | is_active_in inferred from biological aspect of ancestor with PANTHER:PTN000165932 <newline> cytoplasm ; GO:0005737 | located_in inferred from electronic annotation with InterPro:IPR004530 <newline> mitochondrion ; GO:0005739 | located_in traceable author statement <newline> mitochondrion ; GO:0005739 | <newline> cytoplasm ; GO:0005737 |	phenylalanine-tRNA ligase activity ; GO:0004826 | enables inferred from sequence or structural similarity with UniProtKB:O95363 <newline> phenylalanine-tRNA ligase activity ; GO:0004826 | enables inferred from mutant phenotype <newline> ATP binding ; GO:0005524 | enables inferred from electronic annotation with InterPro:IPR002319, InterPro:IPR004530 <newline> phenylalanine-tRNA ligase activity ; GO:0004826 | enables inferred from biological aspect of ancestor with PANTHER:PTN000165932 <newline> phenylalanine-tRNA ligase activity ; GO:0004826 | enables inferred from electronic annotation with InterPro:IPR004530 <newline> tRNA binding ; GO:0000049 | enables inferred from sequence or structural similarity with UniProtKB:O95363 <newline> phenylalanine-tRNA ligase activity ; GO:0004826 | enables inferred from sequence or structural similarity with UniProtKB:P08425 <newline> phenylalanine-tRNA ligase activity ; GO:0004826 | enables traceable author statement <newline> tRNA binding ; GO:0000049 | enables inferred from electronic annotation with InterPro:IPR002319 <newline> phenylalanine-tRNA ligase activity ; GO:0004826 | <newline> ATP binding ; GO:0005524 | <newline> tRNA binding ; GO:0000049 |	2R	13969902	13968308	1	Phenylalanyl-tRNA synthetase, mitochondrial	Dmel	Belongs to the class-II aminoacyl-tRNA synthetase family.
FBgn0033886	CG13349	Rpn13	SO0001217:protein_coding_gene	-	proteasome-mediated ubiquitin-dependent protein catabolic process ; GO:0043161 | involved_in inferred by curator from GO:0005838 <newline> positive regulation of smoothened signaling pathway ; GO:0045880 | involved_in inferred from genetic interaction with Uch-L5 <newline> ubiquitin-dependent protein catabolic process ; GO:0006511 | involved_in inferred from sequence or structural similarity with SGD:S000004413 <newline> proteasome assembly ; GO:0043248 | involved_in inferred from sequence or structural similarity with UniProtKB:Q16186 <newline> proteasome-mediated ubiquitin-dependent protein catabolic process ; GO:0043161 | <newline> positive regulation of smoothened signaling pathway ; GO:0045880 | <newline> ubiquitin-dependent protein catabolic process ; GO:0006511 | <newline> proteasome assembly ; GO:0043248 |	proteasome regulatory particle ; GO:0005838 | part_of inferred from direct assay <newline> proteasome complex ; GO:0000502 | part_of inferred from direct assay <newline> cytoplasm ; GO:0005737 | located_in inferred from electronic annotation with InterPro:IPR006773 <newline> nucleus ; GO:0005634 | located_in inferred from high throughput direct assay <newline> nucleus ; GO:0005634 | located_in inferred from electronic annotation with InterPro:IPR006773 <newline> cytoplasm ; GO:0005737 | located_in inferred from high throughput direct assay <newline> proteasome regulatory particle, lid subcomplex ; GO:0008541 | part_of inferred from biological aspect of ancestor with PANTHER:PTN000259827 <newline> proteasome regulatory particle, lid subcomplex ; GO:0008541 | part_of inferred from sequence or structural similarity with SGD:S000004413 <newline> proteasome complex ; GO:0000502 | part_of inferred from sequence or structural similarity with UniProtKB:Q16186 <newline> proteasome regulatory particle ; GO:0005838 | <newline> proteasome complex ; GO:0000502 | <newline> cytoplasm ; GO:0005737 | <newline> nucleus ; GO:0005634 | <newline> proteasome regulatory particle, lid subcomplex ; GO:0008541 |	ubiquitin binding ; GO:0043130 | enables inferred from sequence or structural similarity with SGD:S000004413 <newline> proteasome binding ; GO:0070628 | enables inferred from biological aspect of ancestor with PANTHER:PTN000259827 <newline> endopeptidase activator activity ; GO:0061133 | enables inferred from sequence or structural similarity with UniProtKB:Q16186 <newline> endopeptidase activator activity ; GO:0061133 | enables inferred from biological aspect of ancestor with PANTHER:PTN000259827 <newline> ubiquitin binding ; GO:0043130 | <newline> proteasome binding ; GO:0070628 | <newline> endopeptidase activator activity ; GO:0061133 |	2R	13960404	13958545	-1	Regulatory particle non-ATPase 13	Dmel	Belongs to the ADRM1 family.
FBgn0033886	CG13349	Rpn13	SO0001217:protein_coding_gene	-	proteasome-mediated ubiquitin-dependent protein catabolic process ; GO:0043161 | involved_in inferred by curator from GO:0005838 <newline> positive regulation of smoothened signaling pathway ; GO:0045880 | involved_in inferred from genetic interaction with Uch-L5 <newline> ubiquitin-dependent protein catabolic process ; GO:0006511 | involved_in inferred from sequence or structural similarity with SGD:S000004413 <newline> proteasome assembly ; GO:0043248 | involved_in inferred from sequence or structural similarity with UniProtKB:Q16186 <newline> proteasome-mediated ubiquitin-dependent protein catabolic process ; GO:0043161 | <newline> positive regulation of smoothened signaling pathway ; GO:0045880 | <newline> ubiquitin-dependent protein catabolic process ; GO:0006511 | <newline> proteasome assembly ; GO:0043248 |	proteasome regulatory particle ; GO:0005838 | part_of inferred from direct assay <newline> proteasome complex ; GO:0000502 | part_of inferred from direct assay <newline> cytoplasm ; GO:0005737 | located_in inferred from electronic annotation with InterPro:IPR006773 <newline> nucleus ; GO:0005634 | located_in inferred from high throughput direct assay <newline> nucleus ; GO:0005634 | located_in inferred from electronic annotation with InterPro:IPR006773 <newline> cytoplasm ; GO:0005737 | located_in inferred from high throughput direct assay <newline> proteasome regulatory particle, lid subcomplex ; GO:0008541 | part_of inferred from biological aspect of ancestor with PANTHER:PTN000259827 <newline> proteasome regulatory particle, lid subcomplex ; GO:0008541 | part_of inferred from sequence or structural similarity with SGD:S000004413 <newline> proteasome complex ; GO:0000502 | part_of inferred from sequence or structural similarity with UniProtKB:Q16186 <newline> proteasome regulatory particle ; GO:0005838 | <newline> proteasome complex ; GO:0000502 | <newline> cytoplasm ; GO:0005737 | <newline> nucleus ; GO:0005634 | <newline> proteasome regulatory particle, lid subcomplex ; GO:0008541 |	ubiquitin binding ; GO:0043130 | enables inferred from sequence or structural similarity with SGD:S000004413 <newline> proteasome binding ; GO:0070628 | enables inferred from biological aspect of ancestor with PANTHER:PTN000259827 <newline> endopeptidase activator activity ; GO:0061133 | enables inferred from sequence or structural similarity with UniProtKB:Q16186 <newline> endopeptidase activator activity ; GO:0061133 | enables inferred from biological aspect of ancestor with PANTHER:PTN000259827 <newline> ubiquitin binding ; GO:0043130 | <newline> proteasome binding ; GO:0070628 | <newline> endopeptidase activator activity ; GO:0061133 |	2R	13960404	13958545	-1	Regulatory particle non-ATPase 13	Dmel	Belongs to the ADRM1 family.
FBgn0033890	CG13350	Ctf4	SO0001217:protein_coding_gene	Insufficient genetic data for FlyBase to solicit a summary. [Date last reviewed: 2016-06-30]	DNA endoreduplication ; GO:0042023 | involved_in inferred from mutant phenotype <newline> DNA repair ; GO:0006281 | involved_in inferred from biological aspect of ancestor with PANTHER:PTN000460568 <newline> mitotic cell cycle ; GO:0000278 | involved_in inferred from mutant phenotype <newline> DNA-templated DNA replication ; GO:0006261 | involved_in inferred from biological aspect of ancestor with PANTHER:PTN000460568 <newline> mitotic cell cycle ; GO:0000278 | involved_in inferred from biological aspect of ancestor with PANTHER:PTN000460568 <newline> preblastoderm mitotic cell cycle ; GO:0035185 | involved_in inferred from mutant phenotype <newline> DNA endoreduplication ; GO:0042023 | <newline> DNA repair ; GO:0006281 | <newline> mitotic cell cycle ; GO:0000278 | <newline> DNA-templated DNA replication ; GO:0006261 | <newline> preblastoderm mitotic cell cycle ; GO:0035185 |	nuclear replication fork ; GO:0043596 | is_active_in inferred from biological aspect of ancestor with PANTHER:PTN000460568 <newline> nuclear replication fork ; GO:0043596 |	chromatin binding ; GO:0003682 | enables inferred from biological aspect of ancestor with PANTHER:PTN000460568 <newline> chromatin binding ; GO:0003682 |	2R	13983317	13980362	-1	Chromosome transmission fidelity 4	Dmel	-
FBgn0033890	CG13350	Ctf4	SO0001217:protein_coding_gene	Insufficient genetic data for FlyBase to solicit a summary. [Date last reviewed: 2016-06-30]	DNA endoreduplication ; GO:0042023 | involved_in inferred from mutant phenotype <newline> DNA repair ; GO:0006281 | involved_in inferred from biological aspect of ancestor with PANTHER:PTN000460568 <newline> mitotic cell cycle ; GO:0000278 | involved_in inferred from mutant phenotype <newline> DNA-templated DNA replication ; GO:0006261 | involved_in inferred from biological aspect of ancestor with PANTHER:PTN000460568 <newline> mitotic cell cycle ; GO:0000278 | involved_in inferred from biological aspect of ancestor with PANTHER:PTN000460568 <newline> preblastoderm mitotic cell cycle ; GO:0035185 | involved_in inferred from mutant phenotype <newline> DNA endoreduplication ; GO:0042023 | <newline> DNA repair ; GO:0006281 | <newline> mitotic cell cycle ; GO:0000278 | <newline> DNA-templated DNA replication ; GO:0006261 | <newline> preblastoderm mitotic cell cycle ; GO:0035185 |	nuclear replication fork ; GO:0043596 | is_active_in inferred from biological aspect of ancestor with PANTHER:PTN000460568 <newline> nuclear replication fork ; GO:0043596 |	chromatin binding ; GO:0003682 | enables inferred from biological aspect of ancestor with PANTHER:PTN000460568 <newline> chromatin binding ; GO:0003682 |	2R	13983317	13980362	-1	Chromosome transmission fidelity 4	Dmel	-
FBgn0026874	CG13358	CG13358	SO0001217:protein_coding_gene	Insufficient genetic data for FlyBase to solicit a summary. [Date last reviewed: 2016-06-30]	-	-	-	X	804921	803424	-1	-	Dmel	-
FBgn0025616	CG13359	CG13359	SO0001217:protein_coding_gene	Insufficient genetic data for FlyBase to solicit a summary. [Date last reviewed: 2016-06-30]	-	-	-	X	803470	801669	-1	-	Dmel	-
FBgn0025620	CG13360	CG13360	SO0001217:protein_coding_gene	Insufficient genetic data for FlyBase to solicit a summary. [Date last reviewed: 2016-06-30]	-	-	ecdysteroid 22-kinase activity ; GO:0106389 | enables traceable author statement <newline> ecdysteroid 22-kinase activity ; GO:0106389 |	X	790089	787855	-1	-	Dmel	-
FBgn0029532	CG13361	CG13361	SO0001217:protein_coding_gene	Insufficient genetic data for FlyBase to solicit a summary. [Date last reviewed: 2016-10-13]	biological_process ; GO:0008150 | involved_in no biological data available <newline> biological_process ; GO:0008150 |	cellular_component ; GO:0005575 | is_active_in no biological data available <newline> cellular_component ; GO:0005575 |	molecular_function ; GO:0003674 | enables no biological data available <newline> molecular_function ; GO:0003674 |	X	753653	752011	-1	-	Dmel	-
FBgn0029531	CG13362	CG13362	SO0001217:protein_coding_gene	Insufficient genetic data for FlyBase to solicit a summary. [Date last reviewed: 2016-10-13]	biological_process ; GO:0008150 | involved_in no biological data available <newline> biological_process ; GO:0008150 |	cellular_component ; GO:0005575 | is_active_in no biological data available <newline> cellular_component ; GO:0005575 |	molecular_function ; GO:0003674 | enables no biological data available <newline> molecular_function ; GO:0003674 |	X	751301	749241	-1	-	Dmel	-
FBgn0025639	CG13363	Hmt4-20	SO0001217:protein_coding_gene	Histone methyltransferase 4-20 (Hmt4-20) encodes a di- and trimethyltransferase, acting on the lysine 20 residue of monomethylated Histone H4. [Date last reviewed: 2018-10-18]	epigenetic regulation of gene expression ; GO:0040029 | involved_in inferred from mutant phenotype <newline> retrotransposon silencing by heterochromatin formation ; GO:0141005 | involved_in inferred from mutant phenotype <newline> constitutive heterochromatin formation ; GO:0140719 | involved_in inferred from mutant phenotype <newline> heterochromatin formation ; GO:0031507 | involved_in inferred from mutant phenotype <newline> epigenetic regulation of gene expression ; GO:0040029 | <newline> retrotransposon silencing by heterochromatin formation ; GO:0141005 | <newline> constitutive heterochromatin formation ; GO:0140719 | <newline> heterochromatin formation ; GO:0031507 |	nucleus ; GO:0005634 | located_in inferred from direct assay <newline> nucleus ; GO:0005634 | is_active_in inferred from biological aspect of ancestor with PANTHER:PTN000312154 <newline> heterochromatin ; GO:0000792 | part_of inferred from direct assay <newline> nucleus ; GO:0005634 | <newline> heterochromatin ; GO:0000792 |	histone H4K20me methyltransferase activity ; GO:0140941 | enables inferred from mutant phenotype <newline> histone H4K20 trimethyltransferase activity ; GO:0140943 | enables inferred from mutant phenotype <newline> histone H4K20 trimethyltransferase activity ; GO:0140943 | enables inferred from direct assay <newline> histone H4K20 methyltransferase activity ; GO:0042799 | enables inferred from biological aspect of ancestor with PANTHER:PTN000312154 <newline> histone H4K20 methyltransferase activity ; GO:0042799 | enables inferred from electronic annotation with InterPro:IPR025790 <newline> histone H4K20me methyltransferase activity ; GO:0140941 | <newline> histone H4K20 trimethyltransferase activity ; GO:0140943 | <newline> histone H4K20 methyltransferase activity ; GO:0042799 |	X	656033	648483	-1	Histone methyltransferase 4-20	Dmel	Belongs to the class V-like SAM-binding methyltransferase superfamily. Histone-lysine methyltransferase family. Suvar4-20 subfamily.
FBgn0025639	CG13363	Hmt4-20	SO0001217:protein_coding_gene	Histone methyltransferase 4-20 (Hmt4-20) encodes a di- and trimethyltransferase, acting on the lysine 20 residue of monomethylated Histone H4. [Date last reviewed: 2018-10-18]	epigenetic regulation of gene expression ; GO:0040029 | involved_in inferred from mutant phenotype <newline> retrotransposon silencing by heterochromatin formation ; GO:0141005 | involved_in inferred from mutant phenotype <newline> constitutive heterochromatin formation ; GO:0140719 | involved_in inferred from mutant phenotype <newline> heterochromatin formation ; GO:0031507 | involved_in inferred from mutant phenotype <newline> epigenetic regulation of gene expression ; GO:0040029 | <newline> retrotransposon silencing by heterochromatin formation ; GO:0141005 | <newline> constitutive heterochromatin formation ; GO:0140719 | <newline> heterochromatin formation ; GO:0031507 |	nucleus ; GO:0005634 | located_in inferred from direct assay <newline> nucleus ; GO:0005634 | is_active_in inferred from biological aspect of ancestor with PANTHER:PTN000312154 <newline> heterochromatin ; GO:0000792 | part_of inferred from direct assay <newline> nucleus ; GO:0005634 | <newline> heterochromatin ; GO:0000792 |	histone H4K20me methyltransferase activity ; GO:0140941 | enables inferred from mutant phenotype <newline> histone H4K20 trimethyltransferase activity ; GO:0140943 | enables inferred from mutant phenotype <newline> histone H4K20 trimethyltransferase activity ; GO:0140943 | enables inferred from direct assay <newline> histone H4K20 methyltransferase activity ; GO:0042799 | enables inferred from biological aspect of ancestor with PANTHER:PTN000312154 <newline> histone H4K20 methyltransferase activity ; GO:0042799 | enables inferred from electronic annotation with InterPro:IPR025790 <newline> histone H4K20me methyltransferase activity ; GO:0140941 | <newline> histone H4K20 trimethyltransferase activity ; GO:0140943 | <newline> histone H4K20 methyltransferase activity ; GO:0042799 |	X	656033	648483	-1	Histone methyltransferase 4-20	Dmel	Belongs to the class V-like SAM-binding methyltransferase superfamily. Histone-lysine methyltransferase family. Suvar4-20 subfamily.
FBgn0026879	CG13364	CG13364	SO0001217:protein_coding_gene	Insufficient genetic data for FlyBase to solicit a summary. [Date last reviewed: 2016-10-13]	-	-	-	X	625203	624757	-1	-	Dmel	-
FBgn0029529	CG13365	CG13365	SO0001217:protein_coding_gene	Insufficient genetic data for FlyBase to solicit a summary. [Date last reviewed: 2016-06-30]	-	-	-	X	621215	620717	-1	-	Dmel	-
FBgn0025633	CG13366	spdi	SO0001217:protein_coding_gene	Insufficient genetic data for FlyBase to solicit a summary. [Date last reviewed: 2016-06-30]	wing disc development ; GO:0035220 | involved_in inferred from mutant phenotype <newline> sarcomere organization ; GO:0045214 | involved_in inferred from mutant phenotype <newline> adult somatic muscle development ; GO:0007527 | involved_in inferred from mutant phenotype <newline> notum morphogenesis ; GO:0048802 | involved_in inferred from mutant phenotype <newline> actin cytoskeleton organization ; GO:0030036 | involved_in inferred from biological aspect of ancestor with PANTHER:PTN001141409 <newline> proboscis morphogenesis ; GO:0048734 | involved_in inferred from mutant phenotype <newline> wing disc development ; GO:0035220 | <newline> sarcomere organization ; GO:0045214 | <newline> adult somatic muscle development ; GO:0007527 | <newline> notum morphogenesis ; GO:0048802 | <newline> actin cytoskeleton organization ; GO:0030036 | <newline> proboscis morphogenesis ; GO:0048734 |	filamentous actin ; GO:0031941 | part_of inferred from biological aspect of ancestor with PANTHER:PTN001141409 <newline> microtubule organizing center ; GO:0005815 | is_active_in inferred from biological aspect of ancestor with PANTHER:PTN001141409 <newline> filamentous actin ; GO:0031941 | <newline> microtubule organizing center ; GO:0005815 |	-	X	620195	585081	-1	split discs	Dmel	-
FBgn0025633	CG13366	spdi	SO0001217:protein_coding_gene	Insufficient genetic data for FlyBase to solicit a summary. [Date last reviewed: 2016-06-30]	wing disc development ; GO:0035220 | involved_in inferred from mutant phenotype <newline> sarcomere organization ; GO:0045214 | involved_in inferred from mutant phenotype <newline> adult somatic muscle development ; GO:0007527 | involved_in inferred from mutant phenotype <newline> notum morphogenesis ; GO:0048802 | involved_in inferred from mutant phenotype <newline> actin cytoskeleton organization ; GO:0030036 | involved_in inferred from biological aspect of ancestor with PANTHER:PTN001141409 <newline> proboscis morphogenesis ; GO:0048734 | involved_in inferred from mutant phenotype <newline> wing disc development ; GO:0035220 | <newline> sarcomere organization ; GO:0045214 | <newline> adult somatic muscle development ; GO:0007527 | <newline> notum morphogenesis ; GO:0048802 | <newline> actin cytoskeleton organization ; GO:0030036 | <newline> proboscis morphogenesis ; GO:0048734 |	filamentous actin ; GO:0031941 | part_of inferred from biological aspect of ancestor with PANTHER:PTN001141409 <newline> microtubule organizing center ; GO:0005815 | is_active_in inferred from biological aspect of ancestor with PANTHER:PTN001141409 <newline> filamentous actin ; GO:0031941 | <newline> microtubule organizing center ; GO:0005815 |	-	X	620195	585081	-1	split discs	Dmel	-
FBgn0025634	CG13367	CG13367	SO0001217:protein_coding_gene	Insufficient genetic data for FlyBase to solicit a summary. [Date last reviewed: 2017-07-13]	chromatin organization ; GO:0006325 | involved_in inferred from biological aspect of ancestor with PANTHER:PTN001000318 <newline> chromatin organization ; GO:0006325 |	nucleus ; GO:0005634 | is_active_in inferred from biological aspect of ancestor with PANTHER:PTN000330972 <newline> nucleus ; GO:0005634 |	molecular_function ; GO:0003674 | enables no biological data available <newline> molecular_function ; GO:0003674 |	X	646386	644761	1	-	Dmel	-
FBgn0025640	CG13369	CG13369	SO0001217:protein_coding_gene	-	D-ribose metabolic process ; GO:0006014 | involved_in inferred from electronic annotation with InterPro:IPR011877 <newline> D-ribose metabolic process ; GO:0006014 |	cytosol ; GO:0005829 | is_active_in inferred from biological aspect of ancestor with PANTHER:PTN008501725 <newline> nucleus ; GO:0005634 | located_in inferred from sequence or structural similarity with SGD:S000000632 <newline> cytoplasm ; GO:0005737 | located_in inferred from sequence or structural similarity with SGD:S000000632 <newline> cytosol ; GO:0005829 | <newline> nucleus ; GO:0005634 | <newline> cytoplasm ; GO:0005737 |	ribokinase activity ; GO:0004747 | enables inferred from electronic annotation with InterPro:IPR011877 <newline> ribokinase activity ; GO:0004747 |	X	624765	623468	1	-	Dmel	-
FBgn0029522	CG13373	CG13373	SO0001217:protein_coding_gene	Insufficient genetic data for FlyBase to solicit a summary. [Date last reviewed: 2016-06-30]	extrinsic apoptotic signaling pathway ; GO:0097191 | involved_in inferred from biological aspect of ancestor with PANTHER:PTN001024117 <newline> extrinsic apoptotic signaling pathway ; GO:0097191 |	-	CD27 receptor binding ; GO:0005175 | enables inferred from biological aspect of ancestor with PANTHER:PTN001024117 <newline> CD27 receptor binding ; GO:0005175 |	X	478191	476984	1	-	Dmel	-
FBgn0011822	CG13374	Pgcl	SO0001217:protein_coding_gene	Pepsinogen C-like (Pgcl) encodes a protein predicted to belong to a family of aspartic proteases and controls planar cell polarity. Pgcl mutants result in loss of wing margins. [Date last reviewed: 2019-03-14]	proteolysis ; GO:0006508 | involved_in inferred from electronic annotation with InterPro:IPR001461, InterPro:IPR001969 <newline> establishment of imaginal disc-derived wing hair orientation ; GO:0001737 | involved_in inferred from mutant phenotype <newline> proteolysis ; GO:0006508 | involved_in inferred from biological aspect of ancestor with PANTHER:PTN002492107 <newline> proteolysis ; GO:0006508 | <newline> establishment of imaginal disc-derived wing hair orientation ; GO:0001737 |	lysosome ; GO:0005764 | is_active_in inferred from biological aspect of ancestor with PANTHER:PTN002671475 <newline> lysosome ; GO:0005764 |	aspartic-type endopeptidase activity ; GO:0004190 | enables inferred from electronic annotation with InterPro:IPR001461, InterPro:IPR001969 <newline> aspartic-type endopeptidase activity ; GO:0004190 | enables inferred from biological aspect of ancestor with PANTHER:PTN002492107 <newline> aspartic-type endopeptidase activity ; GO:0004190 |	X	437448	436139	-1	Pepsinogen C-like	Dmel	-
FBgn0011822	CG13374	Pgcl	SO0001217:protein_coding_gene	Pepsinogen C-like (Pgcl) encodes a protein predicted to belong to a family of aspartic proteases and controls planar cell polarity. Pgcl mutants result in loss of wing margins. [Date last reviewed: 2019-03-14]	proteolysis ; GO:0006508 | involved_in inferred from electronic annotation with InterPro:IPR001461, InterPro:IPR001969 <newline> establishment of imaginal disc-derived wing hair orientation ; GO:0001737 | involved_in inferred from mutant phenotype <newline> proteolysis ; GO:0006508 | involved_in inferred from biological aspect of ancestor with PANTHER:PTN002492107 <newline> proteolysis ; GO:0006508 | <newline> establishment of imaginal disc-derived wing hair orientation ; GO:0001737 |	lysosome ; GO:0005764 | is_active_in inferred from biological aspect of ancestor with PANTHER:PTN002671475 <newline> lysosome ; GO:0005764 |	aspartic-type endopeptidase activity ; GO:0004190 | enables inferred from electronic annotation with InterPro:IPR001461, InterPro:IPR001969 <newline> aspartic-type endopeptidase activity ; GO:0004190 | enables inferred from biological aspect of ancestor with PANTHER:PTN002492107 <newline> aspartic-type endopeptidase activity ; GO:0004190 |	X	437448	436139	-1	Pepsinogen C-like	Dmel	-
FBgn0040370	CG13375	CG13375	SO0001217:protein_coding_gene	Insufficient genetic data for FlyBase to solicit a summary. [Date last reviewed: 2016-06-30]	biological_process ; GO:0008150 | involved_in no biological data available <newline> biological_process ; GO:0008150 |	plasma membrane ; GO:0005886 | is_active_in inferred from biological aspect of ancestor with PANTHER:PTN000631348 <newline> plasma membrane ; GO:0005886 |	GTP binding ; GO:0005525 | enables inferred from electronic annotation with InterPro:IPR001806, InterPro:IPR005225 <newline> GTPase activity ; GO:0003924 | enables inferred from electronic annotation with InterPro:IPR001806 <newline> GTPase activity ; GO:0003924 | enables inferred from biological aspect of ancestor with PANTHER:PTN000631348 <newline> GDP binding ; GO:0019003 | enables inferred from biological aspect of ancestor with PANTHER:PTN000631348 <newline> GTP binding ; GO:0005525 | enables inferred from biological aspect of ancestor with PANTHER:PTN000631348 <newline> GTP binding ; GO:0005525 | <newline> GTPase activity ; GO:0003924 | <newline> GDP binding ; GO:0019003 |	X	294962	283186	-1	-	Dmel	-
FBgn0029518	CG13376	CG13376	SO0001217:protein_coding_gene	Insufficient genetic data for FlyBase to solicit a summary. [Date last reviewed: 2016-10-13]	biological_process ; GO:0008150 | involved_in no biological data available <newline> biological_process ; GO:0008150 |	cellular_component ; GO:0005575 | is_active_in no biological data available <newline> cellular_component ; GO:0005575 |	molecular_function ; GO:0003674 | enables no biological data available <newline> molecular_function ; GO:0003674 |	X	267028	265724	-1	-	Dmel	-
FBgn0261446	CG13377	CG13377	SO0001217:protein_coding_gene	-	-	-	-	X	263999	258335	-1	-	Dmel	-
FBgn0036804	CG13379	Sgf11	SO0001217:protein_coding_gene	SAGA associated factor 11kDa (Sgf11) encodes a component of the highly conserved Spt-Ada-Gcn5 Acetyltransferase (SAGA) chromatin modifying complex. This complex is responsible for acetylation of histones and deubiquitination of the product of His2B at active promoters. The product of Sgf11 is a component of the deubiquitinase module, interacts with the non-stop deubiquitinase, and is essential for non-stop enzymatic activity in vitro. [Date last reviewed: 2019-03-14]	regulation of DNA-templated transcription ; GO:0006355 | involved_in inferred from mutant phenotype <newline> chromatin organization ; GO:0006325 | involved_in inferred from mutant phenotype <newline> positive regulation of DNA-templated transcription ; GO:0045893 | involved_in inferred from mutant phenotype <newline> regulation of DNA-templated transcription ; GO:0006355 | <newline> chromatin organization ; GO:0006325 | <newline> positive regulation of DNA-templated transcription ; GO:0045893 |	DUBm complex ; GO:0071819 | part_of inferred from direct assay <newline> nucleus ; GO:0005634 | located_in inferred from direct assay <newline> SAGA complex ; GO:0000124 | part_of inferred from direct assay <newline> DUBm complex ; GO:0071819 | <newline> nucleus ; GO:0005634 | <newline> SAGA complex ; GO:0000124 |	protein binding ; GO:0005515 | enables inferred from physical interaction with not <newline> protein binding ; GO:0005515 |	3L	18681836	18681037	-1	SAGA associated factor 11kDa	Dmel	Belongs to the SGF11 family.
FBgn0036804	CG13379	Sgf11	SO0001217:protein_coding_gene	SAGA associated factor 11kDa (Sgf11) encodes a component of the highly conserved Spt-Ada-Gcn5 Acetyltransferase (SAGA) chromatin modifying complex. This complex is responsible for acetylation of histones and deubiquitination of the product of His2B at active promoters. The product of Sgf11 is a component of the deubiquitinase module, interacts with the non-stop deubiquitinase, and is essential for non-stop enzymatic activity in vitro. [Date last reviewed: 2019-03-14]	regulation of DNA-templated transcription ; GO:0006355 | involved_in inferred from mutant phenotype <newline> chromatin organization ; GO:0006325 | involved_in inferred from mutant phenotype <newline> positive regulation of DNA-templated transcription ; GO:0045893 | involved_in inferred from mutant phenotype <newline> regulation of DNA-templated transcription ; GO:0006355 | <newline> chromatin organization ; GO:0006325 | <newline> positive regulation of DNA-templated transcription ; GO:0045893 |	DUBm complex ; GO:0071819 | part_of inferred from direct assay <newline> nucleus ; GO:0005634 | located_in inferred from direct assay <newline> SAGA complex ; GO:0000124 | part_of inferred from direct assay <newline> DUBm complex ; GO:0071819 | <newline> nucleus ; GO:0005634 | <newline> SAGA complex ; GO:0000124 |	protein binding ; GO:0005515 | enables inferred from physical interaction with not <newline> protein binding ; GO:0005515 |	3L	18681836	18681037	-1	SAGA associated factor 11kDa	Dmel	Belongs to the SGF11 family.
FBgn0031128	CG1338	hydra	SO0001217:protein_coding_gene	Insufficient genetic data for FlyBase to solicit a summary. [Date last reviewed: 2016-06-30]	biological_process ; GO:0008150 | involved_in no biological data available <newline> biological_process ; GO:0008150 |	cellular_component ; GO:0005575 | is_active_in no biological data available <newline> cellular_component ; GO:0005575 |	molecular_function ; GO:0003674 | enables no biological data available <newline> molecular_function ; GO:0003674 |	X	20677063	20670832	-1	hydra	Dmel	-
FBgn0031128	CG1338	hydra	SO0001217:protein_coding_gene	Insufficient genetic data for FlyBase to solicit a summary. [Date last reviewed: 2016-06-30]	biological_process ; GO:0008150 | involved_in no biological data available <newline> biological_process ; GO:0008150 |	cellular_component ; GO:0005575 | is_active_in no biological data available <newline> cellular_component ; GO:0005575 |	molecular_function ; GO:0003674 | enables no biological data available <newline> molecular_function ; GO:0003674 |	X	20677063	20670832	-1	hydra	Dmel	-
FBgn0036799	CG13380	CG13380	SO0001217:protein_coding_gene	Insufficient genetic data for FlyBase to solicit a summary. [Date last reviewed: 2016-06-30]	biological_process ; GO:0008150 | no biological data available involved_in <newline> biological_process ; GO:0008150 |	cellular_component ; GO:0005575 | no biological data available is_active_in <newline> cellular_component ; GO:0005575 |	molecular_function ; GO:0003674 | no biological data available enables <newline> molecular_function ; GO:0003674 |	3L	18617943	18600150	-1	-	Dmel	-
FBgn0032036	CG13384	CG13384	SO0001217:protein_coding_gene	Insufficient genetic data for FlyBase to solicit a summary. [Date last reviewed: 2016-06-30]	amino acid transmembrane transport ; GO:0003333 | involved_in inferred from biological aspect of ancestor with PANTHER:PTN000535793 <newline> amino acid transmembrane transport ; GO:0003333 | involved_in inferred from sequence or structural similarity with Eaat1 <newline> amino acid transmembrane transport ; GO:0003333 |	vacuolar membrane ; GO:0005774 | is_active_in inferred from biological aspect of ancestor with PANTHER:PTN001119389 <newline> vacuolar membrane ; GO:0005774 |	L-amino acid transmembrane transporter activity ; GO:0015179 | enables inferred from biological aspect of ancestor with PANTHER:PTN000535793 <newline> amino acid transmembrane transporter activity ; GO:0015171 | enables inferred from sequence or structural similarity with Eaat1 <newline> L-amino acid transmembrane transporter activity ; GO:0015179 | <newline> amino acid transmembrane transporter activity ; GO:0015171 |	2L	8388804	8384455	1	-	Dmel	-
FBgn0032039	CG13385	CG13385	SO0001217:protein_coding_gene	Insufficient genetic data for FlyBase to solicit a summary. [Date last reviewed: 2016-10-13]	biological_process ; GO:0008150 | involved_in no biological data available <newline> biological_process ; GO:0008150 |	cellular_component ; GO:0005575 | is_active_in no biological data available <newline> cellular_component ; GO:0005575 |	molecular_function ; GO:0003674 | enables no biological data available <newline> molecular_function ; GO:0003674 |	2L	8397886	8396649	1	-	Dmel	-
FBgn0032040	CG13386	CG13386	SO0001217:protein_coding_gene	Insufficient genetic data for FlyBase to solicit a summary. [Date last reviewed: 2016-06-30]	-	-	-	2L	8400078	8399021	1	-	Dmel	-
FBgn0020497	CG13387	emb	SO0001217:protein_coding_gene	embargoed (emb) encodes an exportin involved in protein export from the nucleus. It regulates the response to hypoxia and is involved in centriole replication. [Date last reviewed: 2019-03-07]	protein export from nucleus ; GO:0006611 | involved_in inferred from mutant phenotype <newline> nuclear pore complex assembly ; GO:0051292 | involved_in inferred from mutant phenotype <newline> protein transport ; GO:0015031 | involved_in inferred from direct assay <newline> protein export from nucleus ; GO:0006611 | involved_in inferred from electronic annotation with InterPro:IPR045065 <newline> ribosomal large subunit export from nucleus ; GO:0000055 | involved_in inferred from biological aspect of ancestor with PANTHER:PTN000131787 <newline> ribosomal small subunit export from nucleus ; GO:0000056 | involved_in inferred from mutant phenotype <newline> ribosomal small subunit export from nucleus ; GO:0000056 | involved_in inferred from biological aspect of ancestor with PANTHER:PTN000131787 <newline> centriole replication ; GO:0007099 | involved_in inferred from mutant phenotype <newline> nuclear export ; GO:0051168 | involved_in inferred from direct assay <newline> regulation of cellular response to hypoxia ; GO:1900037 | involved_in inferred from mutant phenotype <newline> protein export from nucleus ; GO:0006611 | <newline> nuclear pore complex assembly ; GO:0051292 | <newline> protein transport ; GO:0015031 | <newline> ribosomal large subunit export from nucleus ; GO:0000055 | <newline> ribosomal small subunit export from nucleus ; GO:0000056 | <newline> centriole replication ; GO:0007099 | <newline> nuclear export ; GO:0051168 | <newline> regulation of cellular response to hypoxia ; GO:1900037 |	nuclear membrane ; GO:0031965 | located_in inferred from direct assay <newline> nuclear pore ; GO:0005643 | part_of inferred from mutant phenotype <newline> cytoplasm ; GO:0005737 | is_active_in inferred from biological aspect of ancestor with PANTHER:PTN000131749 <newline> nucleus ; GO:0005634 | is_active_in inferred from biological aspect of ancestor with PANTHER:PTN000131749 <newline> nucleus ; GO:0005634 | located_in inferred from direct assay <newline> nuclear membrane ; GO:0031965 | <newline> nuclear pore ; GO:0005643 | <newline> cytoplasm ; GO:0005737 | <newline> nucleus ; GO:0005634 |	nuclear export signal receptor activity ; GO:0005049 | enables inferred from direct assay <newline> small GTPase binding ; GO:0031267 | enables inferred from electronic annotation with InterPro:IPR001494 <newline> protein binding ; GO:0005515 | enables inferred from physical interaction with UniProtKB:Q9GYU8 <newline> nuclear export signal receptor activity ; GO:0005049 | enables inferred from mutant phenotype <newline> protein binding ; GO:0005515 | enables inferred from physical interaction with Nup214 <newline> nuclear export signal receptor activity ; GO:0005049 | enables inferred from electronic annotation with InterPro:IPR014877, InterPro:IPR045065 <newline> nuclear export signal receptor activity ; GO:0005049 | enables inferred from biological aspect of ancestor with PANTHER:PTN000131749 <newline> nuclear export signal receptor activity ; GO:0005049 | <newline> small GTPase binding ; GO:0031267 | <newline> protein binding ; GO:0005515 |	2L	8408853	8403573	1	embargoed	Dmel	Belongs to the exportin family.
FBgn0020497	CG13387	emb	SO0001217:protein_coding_gene	embargoed (emb) encodes an exportin involved in protein export from the nucleus. It regulates the response to hypoxia and is involved in centriole replication. [Date last reviewed: 2019-03-07]	protein export from nucleus ; GO:0006611 | involved_in inferred from mutant phenotype <newline> nuclear pore complex assembly ; GO:0051292 | involved_in inferred from mutant phenotype <newline> protein transport ; GO:0015031 | involved_in inferred from direct assay <newline> protein export from nucleus ; GO:0006611 | involved_in inferred from electronic annotation with InterPro:IPR045065 <newline> ribosomal large subunit export from nucleus ; GO:0000055 | involved_in inferred from biological aspect of ancestor with PANTHER:PTN000131787 <newline> ribosomal small subunit export from nucleus ; GO:0000056 | involved_in inferred from mutant phenotype <newline> ribosomal small subunit export from nucleus ; GO:0000056 | involved_in inferred from biological aspect of ancestor with PANTHER:PTN000131787 <newline> centriole replication ; GO:0007099 | involved_in inferred from mutant phenotype <newline> nuclear export ; GO:0051168 | involved_in inferred from direct assay <newline> regulation of cellular response to hypoxia ; GO:1900037 | involved_in inferred from mutant phenotype <newline> protein export from nucleus ; GO:0006611 | <newline> nuclear pore complex assembly ; GO:0051292 | <newline> protein transport ; GO:0015031 | <newline> ribosomal large subunit export from nucleus ; GO:0000055 | <newline> ribosomal small subunit export from nucleus ; GO:0000056 | <newline> centriole replication ; GO:0007099 | <newline> nuclear export ; GO:0051168 | <newline> regulation of cellular response to hypoxia ; GO:1900037 |	nuclear membrane ; GO:0031965 | located_in inferred from direct assay <newline> nuclear pore ; GO:0005643 | part_of inferred from mutant phenotype <newline> cytoplasm ; GO:0005737 | is_active_in inferred from biological aspect of ancestor with PANTHER:PTN000131749 <newline> nucleus ; GO:0005634 | is_active_in inferred from biological aspect of ancestor with PANTHER:PTN000131749 <newline> nucleus ; GO:0005634 | located_in inferred from direct assay <newline> nuclear membrane ; GO:0031965 | <newline> nuclear pore ; GO:0005643 | <newline> cytoplasm ; GO:0005737 | <newline> nucleus ; GO:0005634 |	nuclear export signal receptor activity ; GO:0005049 | enables inferred from direct assay <newline> small GTPase binding ; GO:0031267 | enables inferred from electronic annotation with InterPro:IPR001494 <newline> protein binding ; GO:0005515 | enables inferred from physical interaction with UniProtKB:Q9GYU8 <newline> nuclear export signal receptor activity ; GO:0005049 | enables inferred from mutant phenotype <newline> protein binding ; GO:0005515 | enables inferred from physical interaction with Nup214 <newline> nuclear export signal receptor activity ; GO:0005049 | enables inferred from electronic annotation with InterPro:IPR014877, InterPro:IPR045065 <newline> nuclear export signal receptor activity ; GO:0005049 | enables inferred from biological aspect of ancestor with PANTHER:PTN000131749 <newline> nuclear export signal receptor activity ; GO:0005049 | <newline> small GTPase binding ; GO:0031267 | <newline> protein binding ; GO:0005515 |	2L	8408853	8403573	1	embargoed	Dmel	Belongs to the exportin family.
FBgn0027932	CG13388	Akap200	SO0001217:protein_coding_gene	A kinase anchor protein 200 (Akap200) encodes a scaffolding protein that contributes to the spatial and temporal regulation of the Protein Kinase A holoenzyme. It regulates the Notch signaling and the organization of the actin cytoskeleton. [Date last reviewed: 2019-09-12]	regulation of actin cytoskeleton organization ; GO:0032956 | involved_in inferred from mutant phenotype <newline> positive regulation of protein localization to membrane ; GO:1905477 | involved_in inferred from mutant phenotype <newline> circadian rhythm ; GO:0007623 | involved_in inferred from mutant phenotype <newline> behavioral response to ethanol ; GO:0048149 | involved_in inferred from mutant phenotype <newline> cellular response to ethanol ; GO:0071361 | involved_in inferred from mutant phenotype <newline> germ cell development ; GO:0007281 | involved_in inferred from mutant phenotype <newline> positive regulation of Notch signaling pathway ; GO:0045747 | involved_in inferred from direct assay inferred from mutant phenotype <newline> regulation of actin cytoskeleton organization ; GO:0032956 | <newline> positive regulation of protein localization to membrane ; GO:1905477 | <newline> circadian rhythm ; GO:0007623 | <newline> behavioral response to ethanol ; GO:0048149 | <newline> cellular response to ethanol ; GO:0071361 | <newline> germ cell development ; GO:0007281 | <newline> positive regulation of Notch signaling pathway ; GO:0045747 |	plasma membrane ; GO:0005886 | located_in inferred from direct assay <newline> plasma membrane ; GO:0005886 | located_in inferred from mutant phenotype <newline> plasma membrane ; GO:0005886 | located_in inferred from high throughput direct assay <newline> cytosol ; GO:0005829 | located_in inferred from mutant phenotype <newline> cytoplasm ; GO:0005737 | located_in inferred from high throughput direct assay <newline> cytoskeleton ; GO:0005856 | located_in inferred from direct assay <newline> cytosol ; GO:0005829 | located_in inferred from direct assay <newline> plasma membrane ; GO:0005886 | <newline> cytosol ; GO:0005829 | <newline> cytoplasm ; GO:0005737 | <newline> cytoskeleton ; GO:0005856 |	protein kinase A regulatory subunit binding ; GO:0034237 | enables inferred from physical interaction with UniProtKB:P81900 <newline> actin filament binding ; GO:0051015 | enables inferred from direct assay <newline> protein binding ; GO:0005515 | enables inferred from physical interaction with UniProtKB:P62152 <newline> Notch binding ; GO:0005112 | enables inferred from physical interaction with UniProtKB:P07207 <newline> protein kinase A regulatory subunit binding ; GO:0034237 | enables inferred from physical interaction with Pka-R2 <newline> protein kinase A regulatory subunit binding ; GO:0034237 | <newline> actin filament binding ; GO:0051015 | <newline> protein binding ; GO:0005515 | <newline> Notch binding ; GO:0005112 |	2L	8431297	8415690	1	A kinase anchor protein 200	Dmel	-
FBgn0027932	CG13388	Akap200	SO0001217:protein_coding_gene	A kinase anchor protein 200 (Akap200) encodes a scaffolding protein that contributes to the spatial and temporal regulation of the Protein Kinase A holoenzyme. It regulates the Notch signaling and the organization of the actin cytoskeleton. [Date last reviewed: 2019-09-12]	regulation of actin cytoskeleton organization ; GO:0032956 | involved_in inferred from mutant phenotype <newline> positive regulation of protein localization to membrane ; GO:1905477 | involved_in inferred from mutant phenotype <newline> circadian rhythm ; GO:0007623 | involved_in inferred from mutant phenotype <newline> behavioral response to ethanol ; GO:0048149 | involved_in inferred from mutant phenotype <newline> cellular response to ethanol ; GO:0071361 | involved_in inferred from mutant phenotype <newline> germ cell development ; GO:0007281 | involved_in inferred from mutant phenotype <newline> positive regulation of Notch signaling pathway ; GO:0045747 | involved_in inferred from direct assay inferred from mutant phenotype <newline> regulation of actin cytoskeleton organization ; GO:0032956 | <newline> positive regulation of protein localization to membrane ; GO:1905477 | <newline> circadian rhythm ; GO:0007623 | <newline> behavioral response to ethanol ; GO:0048149 | <newline> cellular response to ethanol ; GO:0071361 | <newline> germ cell development ; GO:0007281 | <newline> positive regulation of Notch signaling pathway ; GO:0045747 |	plasma membrane ; GO:0005886 | located_in inferred from direct assay <newline> plasma membrane ; GO:0005886 | located_in inferred from mutant phenotype <newline> plasma membrane ; GO:0005886 | located_in inferred from high throughput direct assay <newline> cytosol ; GO:0005829 | located_in inferred from mutant phenotype <newline> cytoplasm ; GO:0005737 | located_in inferred from high throughput direct assay <newline> cytoskeleton ; GO:0005856 | located_in inferred from direct assay <newline> cytosol ; GO:0005829 | located_in inferred from direct assay <newline> plasma membrane ; GO:0005886 | <newline> cytosol ; GO:0005829 | <newline> cytoplasm ; GO:0005737 | <newline> cytoskeleton ; GO:0005856 |	protein kinase A regulatory subunit binding ; GO:0034237 | enables inferred from physical interaction with UniProtKB:P81900 <newline> actin filament binding ; GO:0051015 | enables inferred from direct assay <newline> protein binding ; GO:0005515 | enables inferred from physical interaction with UniProtKB:P62152 <newline> Notch binding ; GO:0005112 | enables inferred from physical interaction with UniProtKB:P07207 <newline> protein kinase A regulatory subunit binding ; GO:0034237 | enables inferred from physical interaction with Pka-R2 <newline> protein kinase A regulatory subunit binding ; GO:0034237 | <newline> actin filament binding ; GO:0051015 | <newline> protein binding ; GO:0005515 | <newline> Notch binding ; GO:0005112 |	2L	8431297	8415690	1	A kinase anchor protein 200	Dmel	-
FBgn0010265	CG13389	RpS13	SO0001217:protein_coding_gene	Ribosomal protein S13 (RpS13) encodes a structural constituent of ribosomes. [Date last reviewed: 2019-07-11]	ribosomal small subunit biogenesis ; GO:0042274 | involved_in inferred from sequence or structural similarity with UniProtKB:P62277 <newline> cytoplasmic translation ; GO:0002181 | involved_in traceable author statement <newline> cytoplasmic translation ; GO:0002181 | involved_in inferred by curator from GO:0022626 <newline> translation ; GO:0006412 | involved_in inferred from electronic annotation with InterPro:IPR000589, InterPro:IPR012606 <newline> ribosomal small subunit biogenesis ; GO:0042274 | <newline> cytoplasmic translation ; GO:0002181 | <newline> translation ; GO:0006412 |	cytosolic small ribosomal subunit ; GO:0022627 | part_of traceable author statement <newline> nucleolus ; GO:0005730 | is_active_in inferred from biological aspect of ancestor with PANTHER:PTN000223268 <newline> cytosolic small ribosomal subunit ; GO:0022627 | part_of inferred from biological aspect of ancestor with PANTHER:PTN000223267 <newline> cytoplasm ; GO:0005737 | located_in inferred from direct assay <newline> cytosolic ribosome ; GO:0022626 | located_in inferred from high throughput direct assay <newline> nucleolus ; GO:0005730 | located_in inferred from direct assay <newline> ribosome ; GO:0005840 | located_in inferred from electronic annotation with InterPro:IPR000589, InterPro:IPR012606 <newline> nuclear chromosome ; GO:0000228 | colocalizes_with inferred from direct assay <newline> cytosolic ribosome ; GO:0022626 | inferred from direct assay located_in <newline> small-subunit processome ; GO:0032040 | part_of inferred from sequence or structural similarity with UniProtKB:P62277 <newline> cytosolic small ribosomal subunit ; GO:0022627 | <newline> nucleolus ; GO:0005730 | <newline> cytoplasm ; GO:0005737 | <newline> cytosolic ribosome ; GO:0022626 | <newline> ribosome ; GO:0005840 | <newline> nuclear chromosome ; GO:0000228 | <newline> small-subunit processome ; GO:0032040 |	structural constituent of ribosome ; GO:0003735 | enables inferred from high throughput direct assay <newline> structural constituent of ribosome ; GO:0003735 | enables traceable author statement <newline> small ribosomal subunit rRNA binding ; GO:0070181 | enables inferred from biological aspect of ancestor with PANTHER:PTN000223267 <newline> structural constituent of ribosome ; GO:0003735 | enables inferred from biological aspect of ancestor with PANTHER:PTN000223267 <newline> structural constituent of ribosome ; GO:0003735 | enables inferred from direct assay <newline> structural constituent of ribosome ; GO:0003735 | enables inferred from electronic annotation with InterPro:IPR000589, InterPro:IPR012606 <newline> structural constituent of ribosome ; GO:0003735 | <newline> small ribosomal subunit rRNA binding ; GO:0070181 |	2L	8364662	8363477	-1	Ribosomal protein S13	Dmel	Belongs to the universal ribosomal protein uS15 family.
FBgn0010265	CG13389	RpS13	SO0001217:protein_coding_gene	Ribosomal protein S13 (RpS13) encodes a structural constituent of ribosomes. [Date last reviewed: 2019-07-11]	ribosomal small subunit biogenesis ; GO:0042274 | involved_in inferred from sequence or structural similarity with UniProtKB:P62277 <newline> cytoplasmic translation ; GO:0002181 | involved_in traceable author statement <newline> cytoplasmic translation ; GO:0002181 | involved_in inferred by curator from GO:0022626 <newline> translation ; GO:0006412 | involved_in inferred from electronic annotation with InterPro:IPR000589, InterPro:IPR012606 <newline> ribosomal small subunit biogenesis ; GO:0042274 | <newline> cytoplasmic translation ; GO:0002181 | <newline> translation ; GO:0006412 |	cytosolic small ribosomal subunit ; GO:0022627 | part_of traceable author statement <newline> nucleolus ; GO:0005730 | is_active_in inferred from biological aspect of ancestor with PANTHER:PTN000223268 <newline> cytosolic small ribosomal subunit ; GO:0022627 | part_of inferred from biological aspect of ancestor with PANTHER:PTN000223267 <newline> cytoplasm ; GO:0005737 | located_in inferred from direct assay <newline> cytosolic ribosome ; GO:0022626 | located_in inferred from high throughput direct assay <newline> nucleolus ; GO:0005730 | located_in inferred from direct assay <newline> ribosome ; GO:0005840 | located_in inferred from electronic annotation with InterPro:IPR000589, InterPro:IPR012606 <newline> nuclear chromosome ; GO:0000228 | colocalizes_with inferred from direct assay <newline> cytosolic ribosome ; GO:0022626 | inferred from direct assay located_in <newline> small-subunit processome ; GO:0032040 | part_of inferred from sequence or structural similarity with UniProtKB:P62277 <newline> cytosolic small ribosomal subunit ; GO:0022627 | <newline> nucleolus ; GO:0005730 | <newline> cytoplasm ; GO:0005737 | <newline> cytosolic ribosome ; GO:0022626 | <newline> ribosome ; GO:0005840 | <newline> nuclear chromosome ; GO:0000228 | <newline> small-subunit processome ; GO:0032040 |	structural constituent of ribosome ; GO:0003735 | enables inferred from high throughput direct assay <newline> structural constituent of ribosome ; GO:0003735 | enables traceable author statement <newline> small ribosomal subunit rRNA binding ; GO:0070181 | enables inferred from biological aspect of ancestor with PANTHER:PTN000223267 <newline> structural constituent of ribosome ; GO:0003735 | enables inferred from biological aspect of ancestor with PANTHER:PTN000223267 <newline> structural constituent of ribosome ; GO:0003735 | enables inferred from direct assay <newline> structural constituent of ribosome ; GO:0003735 | enables inferred from electronic annotation with InterPro:IPR000589, InterPro:IPR012606 <newline> structural constituent of ribosome ; GO:0003735 | <newline> small ribosomal subunit rRNA binding ; GO:0070181 |	2L	8364662	8363477	-1	Ribosomal protein S13	Dmel	Belongs to the universal ribosomal protein uS15 family.
FBgn0033202	CG1339	Grl43a	SO0001217:protein_coding_gene	Insufficient genetic data for FlyBase to solicit a summary. [Date last reviewed: 2016-06-30]	transmembrane transport ; GO:0055085 | involved_in inferred from sequence model <newline> transmembrane transport ; GO:0055085 |	membrane ; GO:0016020 | is_active_in inferred from sequence model <newline> membrane ; GO:0016020 |	ligand-gated channel activity ; GO:0022834 | enables inferred from sequence model <newline> taste receptor activity ; GO:0008527 | NOT enables traceable author statement <newline> ligand-gated channel activity ; GO:0022834 | <newline> taste receptor activity ; GO:0008527 | NOT	2R	7660588	7659104	-1	Gustatory receptor-like 43a	Dmel	-
FBgn0033202	CG1339	Grl43a	SO0001217:protein_coding_gene	Insufficient genetic data for FlyBase to solicit a summary. [Date last reviewed: 2016-06-30]	transmembrane transport ; GO:0055085 | involved_in inferred from sequence model <newline> transmembrane transport ; GO:0055085 |	membrane ; GO:0016020 | is_active_in inferred from sequence model <newline> membrane ; GO:0016020 |	ligand-gated channel activity ; GO:0022834 | enables inferred from sequence model <newline> taste receptor activity ; GO:0008527 | NOT enables traceable author statement <newline> ligand-gated channel activity ; GO:0022834 | <newline> taste receptor activity ; GO:0008527 | NOT	2R	7660588	7659104	-1	Gustatory receptor-like 43a	Dmel	-
FBgn0032031	CG13390	CG13390	SO0001217:protein_coding_gene	-	-	mitochondrion ; GO:0005739 | is_active_in inferred from biological aspect of ancestor with PANTHER:PTN004291911 <newline> mitochondrion ; GO:0005739 |	GTP binding ; GO:0005525 | enables inferred from electronic annotation with InterPro:IPR005225, InterPro:IPR006073, InterPro:IPR014100, InterPro:IPR031167, InterPro:IPR045086 <newline> magnesium ion binding ; GO:0000287 | enables inferred from electronic annotation with InterPro:IPR014100 <newline> GTP binding ; GO:0005525 | enables inferred from biological aspect of ancestor with PANTHER:PTN000193646 <newline> GTPase activity ; GO:0003924 | enables inferred from electronic annotation with InterPro:IPR014100, InterPro:IPR045086 <newline> GTPase activity ; GO:0003924 | enables inferred from biological aspect of ancestor with PANTHER:PTN000193646 <newline> GTP binding ; GO:0005525 | <newline> magnesium ion binding ; GO:0000287 | <newline> GTPase activity ; GO:0003924 |	2L	8376797	8375502	-1	-	Dmel	-
FBgn0027094	CG13391	AlaRS	SO0001217:protein_coding_gene	Insufficient genetic data for FlyBase to solicit a summary. [Date last reviewed: 2016-06-30]	alanyl-tRNA aminoacylation ; GO:0006419 | involved_in inferred from electronic annotation with InterPro:IPR018164, InterPro:IPR018165 inferred from electronic annotation with InterPro:IPR018162, InterPro:IPR018164, InterPro:IPR018165 <newline> alanyl-tRNA aminoacylation ; GO:0006419 | involved_in traceable author statement <newline> alanyl-tRNA aminoacylation ; GO:0006419 | involved_in inferred from biological aspect of ancestor with PANTHER:PTN000206950 <newline> alanyl-tRNA aminoacylation ; GO:0006419 |	cytoplasm ; GO:0005737 | located_in traceable author statement <newline> mitochondrion ; GO:0005739 | is_active_in inferred from biological aspect of ancestor with PANTHER:PTN000206953 <newline> cytoplasm ; GO:0005737 | located_in inferred from electronic annotation with InterPro:IPR002318, InterPro:IPR018162 <newline> cytoplasm ; GO:0005737 | <newline> mitochondrion ; GO:0005739 |	alanine-tRNA ligase activity ; GO:0004813 | enables inferred from biological aspect of ancestor with PANTHER:PTN000206950 <newline> alanine-tRNA ligase activity ; GO:0004813 | enables inferred from electronic annotation with InterPro:IPR018164, InterPro:IPR018165 inferred from electronic annotation with InterPro:IPR018162, InterPro:IPR018164, InterPro:IPR018165, InterPro:IPR023033 <newline> nucleic acid binding ; GO:0003676 | enables inferred from electronic annotation with InterPro:IPR003156, InterPro:IPR018165 <newline> aminoacyl-tRNA editing activity ; GO:0002161 | enables inferred from biological aspect of ancestor with PANTHER:PTN000206950 <newline> alanine-tRNA ligase activity ; GO:0004813 | enables traceable author statement <newline> ATP binding ; GO:0005524 | enables inferred from electronic annotation with InterPro:IPR012947, InterPro:IPR018164, InterPro:IPR018165 inferred from electronic annotation with InterPro:IPR012947, InterPro:IPR018162, InterPro:IPR018164, InterPro:IPR018165 <newline> alanine-tRNA ligase activity ; GO:0004813 | <newline> nucleic acid binding ; GO:0003676 | <newline> aminoacyl-tRNA editing activity ; GO:0002161 | <newline> ATP binding ; GO:0005524 |	2L	8381764	8378262	-1	Alanyl-tRNA synthetase	Dmel	Belongs to the class-II aminoacyl-tRNA synthetase family.
FBgn0027094	CG13391	AlaRS	SO0001217:protein_coding_gene	Insufficient genetic data for FlyBase to solicit a summary. [Date last reviewed: 2016-06-30]	alanyl-tRNA aminoacylation ; GO:0006419 | involved_in inferred from electronic annotation with InterPro:IPR018164, InterPro:IPR018165 inferred from electronic annotation with InterPro:IPR018162, InterPro:IPR018164, InterPro:IPR018165 <newline> alanyl-tRNA aminoacylation ; GO:0006419 | involved_in traceable author statement <newline> alanyl-tRNA aminoacylation ; GO:0006419 | involved_in inferred from biological aspect of ancestor with PANTHER:PTN000206950 <newline> alanyl-tRNA aminoacylation ; GO:0006419 |	cytoplasm ; GO:0005737 | located_in traceable author statement <newline> mitochondrion ; GO:0005739 | is_active_in inferred from biological aspect of ancestor with PANTHER:PTN000206953 <newline> cytoplasm ; GO:0005737 | located_in inferred from electronic annotation with InterPro:IPR002318, InterPro:IPR018162 <newline> cytoplasm ; GO:0005737 | <newline> mitochondrion ; GO:0005739 |	alanine-tRNA ligase activity ; GO:0004813 | enables inferred from biological aspect of ancestor with PANTHER:PTN000206950 <newline> alanine-tRNA ligase activity ; GO:0004813 | enables inferred from electronic annotation with InterPro:IPR018164, InterPro:IPR018165 inferred from electronic annotation with InterPro:IPR018162, InterPro:IPR018164, InterPro:IPR018165, InterPro:IPR023033 <newline> nucleic acid binding ; GO:0003676 | enables inferred from electronic annotation with InterPro:IPR003156, InterPro:IPR018165 <newline> aminoacyl-tRNA editing activity ; GO:0002161 | enables inferred from biological aspect of ancestor with PANTHER:PTN000206950 <newline> alanine-tRNA ligase activity ; GO:0004813 | enables traceable author statement <newline> ATP binding ; GO:0005524 | enables inferred from electronic annotation with InterPro:IPR012947, InterPro:IPR018164, InterPro:IPR018165 inferred from electronic annotation with InterPro:IPR012947, InterPro:IPR018162, InterPro:IPR018164, InterPro:IPR018165 <newline> alanine-tRNA ligase activity ; GO:0004813 | <newline> nucleic acid binding ; GO:0003676 | <newline> aminoacyl-tRNA editing activity ; GO:0002161 | <newline> ATP binding ; GO:0005524 |	2L	8381764	8378262	-1	Alanyl-tRNA synthetase	Dmel	Belongs to the class-II aminoacyl-tRNA synthetase family.
FBgn0032033	CG13392	Tmem126	SO0001217:protein_coding_gene	Insufficient genetic data for FlyBase to solicit a summary. [Date last reviewed: 2016-10-13]	mitochondrial respiratory chain complex I assembly ; GO:0032981 | involved_in inferred from biological aspect of ancestor with PANTHER:PTN000418535 <newline> mitochondrial respiratory chain complex I assembly ; GO:0032981 |	mitochondrion ; GO:0005739 | is_active_in inferred from biological aspect of ancestor with PANTHER:PTN000418535 <newline> mitochondrion ; GO:0005739 | is_active_in inferred from direct assay <newline> mitochondrion ; GO:0005739 |	molecular_function ; GO:0003674 | enables no biological data available <newline> molecular_function ; GO:0003674 |	2L	8382807	8381821	-1	Transmembrane protein 126	Dmel	-
FBgn0032033	CG13392	Tmem126	SO0001217:protein_coding_gene	Insufficient genetic data for FlyBase to solicit a summary. [Date last reviewed: 2016-10-13]	mitochondrial respiratory chain complex I assembly ; GO:0032981 | involved_in inferred from biological aspect of ancestor with PANTHER:PTN000418535 <newline> mitochondrial respiratory chain complex I assembly ; GO:0032981 |	mitochondrion ; GO:0005739 | is_active_in inferred from biological aspect of ancestor with PANTHER:PTN000418535 <newline> mitochondrion ; GO:0005739 | is_active_in inferred from direct assay <newline> mitochondrion ; GO:0005739 |	molecular_function ; GO:0003674 | enables no biological data available <newline> molecular_function ; GO:0003674 |	2L	8382807	8381821	-1	Transmembrane protein 126	Dmel	-
FBgn0263852	CG13393	Dad1	SO0001217:protein_coding_gene	-	protein N-linked glycosylation ; GO:0006487 | involved_in inferred from biological aspect of ancestor with PANTHER:PTN000076010 <newline> protein N-linked glycosylation ; GO:0006487 | involved_in inferred from mutant phenotype <newline> protein N-linked glycosylation ; GO:0006487 |	membrane ; GO:0016020 | located_in inferred from electronic annotation with InterPro:IPR003038 <newline> oligosaccharyltransferase complex ; GO:0008250 | part_of inferred from biological aspect of ancestor with PANTHER:PTN000076010 <newline> endoplasmic reticulum membrane ; GO:0005789 | located_in inferred from direct assay <newline> endomembrane system ; GO:0012505 | located_in inferred from high throughput direct assay <newline> oligosaccharyltransferase complex ; GO:0008250 | part_of inferred from electronic annotation with InterPro:IPR003038 <newline> membrane ; GO:0016020 | <newline> oligosaccharyltransferase complex ; GO:0008250 | <newline> endoplasmic reticulum membrane ; GO:0005789 | <newline> endomembrane system ; GO:0012505 |	-	2L	8384137	8383612	-1	Defender against apoptotic cell death 1	Dmel	Belongs to the DAD/OST2 family.
FBgn0263852	CG13393	Dad1	SO0001217:protein_coding_gene	-	protein N-linked glycosylation ; GO:0006487 | involved_in inferred from biological aspect of ancestor with PANTHER:PTN000076010 <newline> protein N-linked glycosylation ; GO:0006487 | involved_in inferred from mutant phenotype <newline> protein N-linked glycosylation ; GO:0006487 |	membrane ; GO:0016020 | located_in inferred from electronic annotation with InterPro:IPR003038 <newline> oligosaccharyltransferase complex ; GO:0008250 | part_of inferred from biological aspect of ancestor with PANTHER:PTN000076010 <newline> endoplasmic reticulum membrane ; GO:0005789 | located_in inferred from direct assay <newline> endomembrane system ; GO:0012505 | located_in inferred from high throughput direct assay <newline> oligosaccharyltransferase complex ; GO:0008250 | part_of inferred from electronic annotation with InterPro:IPR003038 <newline> membrane ; GO:0016020 | <newline> oligosaccharyltransferase complex ; GO:0008250 | <newline> endoplasmic reticulum membrane ; GO:0005789 | <newline> endomembrane system ; GO:0012505 |	-	2L	8384137	8383612	-1	Defender against apoptotic cell death 1	Dmel	Belongs to the DAD/OST2 family.
FBgn0001084	CG13396	fy	SO0001217:protein_coding_gene	fuzzy (fy) encodes a cytoplasmic protein that functions as a downstream member of the fz-stan planar cell polarity pathway that controls hair and bristle polarity in the adult. It interacts directly with the product of in and accumulates on the proximal edge of wing cells. [Date last reviewed: 2019-03-07]	non-motile cilium assembly ; GO:1905515 | involved_in inferred from biological aspect of ancestor with PANTHER:PTN004425437 <newline> vesicle-mediated transport ; GO:0016192 | involved_in inferred from electronic annotation with InterPro:IPR043970, InterPro:IPR043971, InterPro:IPR043972 <newline> establishment or maintenance of cell polarity ; GO:0007163 | involved_in inferred from mutant phenotype <newline> non-motile cilium assembly ; GO:1905515 | <newline> vesicle-mediated transport ; GO:0016192 | <newline> establishment or maintenance of cell polarity ; GO:0007163 |	-	-	2L	8403280	8401476	-1	fuzzy	Dmel	Belongs to the fuzzy family.
FBgn0001084	CG13396	fy	SO0001217:protein_coding_gene	fuzzy (fy) encodes a cytoplasmic protein that functions as a downstream member of the fz-stan planar cell polarity pathway that controls hair and bristle polarity in the adult. It interacts directly with the product of in and accumulates on the proximal edge of wing cells. [Date last reviewed: 2019-03-07]	non-motile cilium assembly ; GO:1905515 | involved_in inferred from biological aspect of ancestor with PANTHER:PTN004425437 <newline> vesicle-mediated transport ; GO:0016192 | involved_in inferred from electronic annotation with InterPro:IPR043970, InterPro:IPR043971, InterPro:IPR043972 <newline> establishment or maintenance of cell polarity ; GO:0007163 | involved_in inferred from mutant phenotype <newline> non-motile cilium assembly ; GO:1905515 | <newline> vesicle-mediated transport ; GO:0016192 | <newline> establishment or maintenance of cell polarity ; GO:0007163 |	-	-	2L	8403280	8401476	-1	fuzzy	Dmel	Belongs to the fuzzy family.
FBgn0014417	CG13397	Naglu	SO0001217:protein_coding_gene	-	heparan sulfate proteoglycan catabolic process ; GO:0030200 | involved_in inferred from sequence or structural similarity with UniProtKB:O54752 <newline> heparan sulfate proteoglycan catabolic process ; GO:0030200 |	lysosomal lumen ; GO:0043202 | located_in inferred from sequence or structural similarity with UniProtKB:O54752 <newline> lysosomal lumen ; GO:0043202 | is_active_in inferred from mutant phenotype <newline> lysosomal lumen ; GO:0043202 |	alpha-N-acetylglucosaminidase activity ; GO:0004561 | enables inferred from sequence or structural similarity with UniProtKB:O54752 <newline> alpha-N-acetylglucosaminidase activity ; GO:0004561 |	2L	8411868	8408888	-1	N-acetyl-alpha-glucosaminidase	Dmel	-
FBgn0014417	CG13397	Naglu	SO0001217:protein_coding_gene	-	heparan sulfate proteoglycan catabolic process ; GO:0030200 | involved_in inferred from sequence or structural similarity with UniProtKB:O54752 <newline> heparan sulfate proteoglycan catabolic process ; GO:0030200 |	lysosomal lumen ; GO:0043202 | located_in inferred from sequence or structural similarity with UniProtKB:O54752 <newline> lysosomal lumen ; GO:0043202 | is_active_in inferred from mutant phenotype <newline> lysosomal lumen ; GO:0043202 |	alpha-N-acetylglucosaminidase activity ; GO:0004561 | enables inferred from sequence or structural similarity with UniProtKB:O54752 <newline> alpha-N-acetylglucosaminidase activity ; GO:0004561 |	2L	8411868	8408888	-1	N-acetyl-alpha-glucosaminidase	Dmel	-
FBgn0032042	CG13398	CG13398	SO0001217:protein_coding_gene	Insufficient genetic data for FlyBase to solicit a summary. [Date last reviewed: 2016-06-30]	fibroblast growth factor receptor signaling pathway ; GO:0008543 | involved_in inferred from biological aspect of ancestor with PANTHER:PTN008575506 <newline> fibroblast growth factor receptor signaling pathway ; GO:0008543 |	cytoplasm ; GO:0005737 | is_active_in inferred from biological aspect of ancestor with PANTHER:PTN001847247 <newline> cytoplasm ; GO:0005737 |	transmembrane receptor protein tyrosine kinase adaptor activity ; GO:0005068 | enables inferred from sequence or structural similarity with UniProtKB:Q8C180 <newline> fibroblast growth factor receptor binding ; GO:0005104 | enables inferred from biological aspect of ancestor with PANTHER:PTN008575506 <newline> transmembrane receptor protein tyrosine kinase adaptor activity ; GO:0005068 | enables inferred from biological aspect of ancestor with PANTHER:PTN008575506 <newline> transmembrane receptor protein tyrosine kinase adaptor activity ; GO:0005068 | <newline> fibroblast growth factor receptor binding ; GO:0005104 |	2L	8415256	8412144	-1	-	Dmel	-
FBgn0043002	CG13399	Chrac-14	SO0001217:protein_coding_gene	Chromatin accessibility complex 14kD protein (Chrac-14) encodes a subunit of the chromatin accessibility complex, which is an evolutionary conserved nucleosome sliding enzyme. It is also important for DNA damage response. [Date last reviewed: 2019-03-21]	leading strand elongation ; GO:0006272 | involved_in inferred from biological aspect of ancestor with PANTHER:PTN002253209 <newline> cellular response to gamma radiation ; GO:0071480 | involved_in inferred from mutant phenotype <newline> chromatin remodeling ; GO:0006338 | involved_in inferred from direct assay <newline> DNA damage response ; GO:0006974 | involved_in inferred from biological aspect of ancestor with PANTHER:PTN002253209 <newline> DNA-templated DNA replication ; GO:0006261 | involved_in inferred from sequence or structural similarity with UniProtKB:Q04603 <newline> CENP-A containing chromatin assembly ; GO:0034080 | involved_in inferred from mutant phenotype inferred from genetic interaction with HipHop <newline> heterochromatin formation ; GO:0031507 | involved_in inferred from biological aspect of ancestor with PANTHER:PTN002253209 <newline> DNA damage response ; GO:0006974 | involved_in inferred from mutant phenotype <newline> leading strand elongation ; GO:0006272 | <newline> cellular response to gamma radiation ; GO:0071480 | <newline> chromatin remodeling ; GO:0006338 | <newline> DNA damage response ; GO:0006974 | <newline> DNA-templated DNA replication ; GO:0006261 | <newline> CENP-A containing chromatin assembly ; GO:0034080 | <newline> heterochromatin formation ; GO:0031507 |	CHRAC ; GO:0008623 | part_of inferred from direct assay <newline> CHRAC ; GO:0008623 | part_of inferred from biological aspect of ancestor with PANTHER:PTN002253209 <newline> epsilon DNA polymerase complex ; GO:0008622 | part_of inferred from biological aspect of ancestor with PANTHER:PTN002253209 <newline> ATAC complex ; GO:0140672 | part_of inferred from physical interaction with Ada2a <newline> ATAC complex ; GO:0140672 | part_of inferred from direct assay <newline> epsilon DNA polymerase complex ; GO:0008622 | part_of inferred from sequence or structural similarity with UniProtKB:Q04603 <newline> CHRAC ; GO:0008623 | <newline> epsilon DNA polymerase complex ; GO:0008622 | <newline> ATAC complex ; GO:0140672 |	chromatin DNA binding ; GO:0031490 | enables inferred from biological aspect of ancestor with PANTHER:PTN002253209 <newline> protein heterodimerization activity ; GO:0046982 | enables inferred from electronic annotation with InterPro:IPR009072 <newline> chromatin DNA binding ; GO:0031490 | <newline> protein heterodimerization activity ; GO:0046982 |	2L	8437996	8437405	1	Chromatin accessibility complex 14kD protein	Dmel	-
FBgn0043002	CG13399	Chrac-14	SO0001217:protein_coding_gene	Chromatin accessibility complex 14kD protein (Chrac-14) encodes a subunit of the chromatin accessibility complex, which is an evolutionary conserved nucleosome sliding enzyme. It is also important for DNA damage response. [Date last reviewed: 2019-03-21]	leading strand elongation ; GO:0006272 | involved_in inferred from biological aspect of ancestor with PANTHER:PTN002253209 <newline> cellular response to gamma radiation ; GO:0071480 | involved_in inferred from mutant phenotype <newline> chromatin remodeling ; GO:0006338 | involved_in inferred from direct assay <newline> DNA damage response ; GO:0006974 | involved_in inferred from biological aspect of ancestor with PANTHER:PTN002253209 <newline> DNA-templated DNA replication ; GO:0006261 | involved_in inferred from sequence or structural similarity with UniProtKB:Q04603 <newline> CENP-A containing chromatin assembly ; GO:0034080 | involved_in inferred from mutant phenotype inferred from genetic interaction with HipHop <newline> heterochromatin formation ; GO:0031507 | involved_in inferred from biological aspect of ancestor with PANTHER:PTN002253209 <newline> DNA damage response ; GO:0006974 | involved_in inferred from mutant phenotype <newline> leading strand elongation ; GO:0006272 | <newline> cellular response to gamma radiation ; GO:0071480 | <newline> chromatin remodeling ; GO:0006338 | <newline> DNA damage response ; GO:0006974 | <newline> DNA-templated DNA replication ; GO:0006261 | <newline> CENP-A containing chromatin assembly ; GO:0034080 | <newline> heterochromatin formation ; GO:0031507 |	CHRAC ; GO:0008623 | part_of inferred from direct assay <newline> CHRAC ; GO:0008623 | part_of inferred from biological aspect of ancestor with PANTHER:PTN002253209 <newline> epsilon DNA polymerase complex ; GO:0008622 | part_of inferred from biological aspect of ancestor with PANTHER:PTN002253209 <newline> ATAC complex ; GO:0140672 | part_of inferred from physical interaction with Ada2a <newline> ATAC complex ; GO:0140672 | part_of inferred from direct assay <newline> epsilon DNA polymerase complex ; GO:0008622 | part_of inferred from sequence or structural similarity with UniProtKB:Q04603 <newline> CHRAC ; GO:0008623 | <newline> epsilon DNA polymerase complex ; GO:0008622 | <newline> ATAC complex ; GO:0140672 |	chromatin DNA binding ; GO:0031490 | enables inferred from biological aspect of ancestor with PANTHER:PTN002253209 <newline> protein heterodimerization activity ; GO:0046982 | enables inferred from electronic annotation with InterPro:IPR009072 <newline> chromatin DNA binding ; GO:0031490 | <newline> protein heterodimerization activity ; GO:0046982 |	2L	8437996	8437405	1	Chromatin accessibility complex 14kD protein	Dmel	-
FBgn0039797	CG1340	eIF4H2	SO0001217:protein_coding_gene	Insufficient genetic data for FlyBase to solicit a summary. [Date last reviewed: 2016-06-30]	translational initiation ; GO:0006413 | involved_in inferred from sequence or structural similarity <newline> translational initiation ; GO:0006413 |	cytosol ; GO:0005829 | located_in inferred from sequence or structural similarity <newline> cytosol ; GO:0005829 |	RNA binding ; GO:0003723 | enables inferred from electronic annotation with InterPro:IPR000504 <newline> RNA binding ; GO:0003723 | enables inferred from biological aspect of ancestor with PANTHER:PTN008594390 <newline> translation initiation factor activity ; GO:0003743 | enables inferred from sequence or structural similarity <newline> mRNA binding ; GO:0003729 | enables inferred from sequence or structural similarity <newline> RNA binding ; GO:0003723 | <newline> translation initiation factor activity ; GO:0003743 | <newline> mRNA binding ; GO:0003729 |	3R	30728052	30726087	1	eukaryotic translation initiation factor 4H2	Dmel	-
FBgn0039797	CG1340	eIF4H2	SO0001217:protein_coding_gene	Insufficient genetic data for FlyBase to solicit a summary. [Date last reviewed: 2016-06-30]	translational initiation ; GO:0006413 | involved_in inferred from sequence or structural similarity <newline> translational initiation ; GO:0006413 |	cytosol ; GO:0005829 | located_in inferred from sequence or structural similarity <newline> cytosol ; GO:0005829 |	RNA binding ; GO:0003723 | enables inferred from electronic annotation with InterPro:IPR000504 <newline> RNA binding ; GO:0003723 | enables inferred from biological aspect of ancestor with PANTHER:PTN008594390 <newline> translation initiation factor activity ; GO:0003743 | enables inferred from sequence or structural similarity <newline> mRNA binding ; GO:0003729 | enables inferred from sequence or structural similarity <newline> RNA binding ; GO:0003723 | <newline> translation initiation factor activity ; GO:0003743 | <newline> mRNA binding ; GO:0003729 |	3R	30728052	30726087	1	eukaryotic translation initiation factor 4H2	Dmel	-
FBgn0027490	CG13400	D12	SO0001217:protein_coding_gene	D12 (D12) encodes a protein involved in chromatin remodeling and histone acetylation. [Date last reviewed: 2019-06-27]	regulation of transcription by RNA polymerase II ; GO:0006357 | involved_in inferred from biological aspect of ancestor with PANTHER:PTN000574151 <newline> regulation of DNA-templated transcription ; GO:0006355 | involved_in inferred from electronic annotation with InterPro:IPR005033 <newline> chromatin remodeling ; GO:0006338 | involved_in inferred from direct assay <newline> chromatin remodeling ; GO:0006338 | involved_in inferred from biological aspect of ancestor with PANTHER:PTN000574151 <newline> regulation of transcription by RNA polymerase II ; GO:0006357 | <newline> regulation of DNA-templated transcription ; GO:0006355 | <newline> chromatin remodeling ; GO:0006338 |	NuA4 histone acetyltransferase complex ; GO:0035267 | part_of inferred from biological aspect of ancestor with PANTHER:PTN000574151 <newline> ATAC complex ; GO:0140672 | part_of inferred from direct assay <newline> ATAC complex ; GO:0140672 | part_of inferred from biological aspect of ancestor with PANTHER:PTN000574154 <newline> polytene chromosome ; GO:0005700 | located_in inferred from direct assay <newline> nucleus ; GO:0005634 | is_active_in inferred from biological aspect of ancestor with PANTHER:PTN000574151 <newline> ATAC complex ; GO:0140672 | part_of inferred from physical interaction with Ada2a <newline> NuA4 histone acetyltransferase complex ; GO:0035267 | <newline> ATAC complex ; GO:0140672 | <newline> polytene chromosome ; GO:0005700 | <newline> nucleus ; GO:0005634 |	histone binding ; GO:0042393 | enables inferred from biological aspect of ancestor with PANTHER:PTN000574151 <newline> histone binding ; GO:0042393 |	2L	8437365	8434058	-1	D12	Dmel	-
FBgn0027490	CG13400	D12	SO0001217:protein_coding_gene	D12 (D12) encodes a protein involved in chromatin remodeling and histone acetylation. [Date last reviewed: 2019-06-27]	regulation of transcription by RNA polymerase II ; GO:0006357 | involved_in inferred from biological aspect of ancestor with PANTHER:PTN000574151 <newline> regulation of DNA-templated transcription ; GO:0006355 | involved_in inferred from electronic annotation with InterPro:IPR005033 <newline> chromatin remodeling ; GO:0006338 | involved_in inferred from direct assay <newline> chromatin remodeling ; GO:0006338 | involved_in inferred from biological aspect of ancestor with PANTHER:PTN000574151 <newline> regulation of transcription by RNA polymerase II ; GO:0006357 | <newline> regulation of DNA-templated transcription ; GO:0006355 | <newline> chromatin remodeling ; GO:0006338 |	NuA4 histone acetyltransferase complex ; GO:0035267 | part_of inferred from biological aspect of ancestor with PANTHER:PTN000574151 <newline> ATAC complex ; GO:0140672 | part_of inferred from direct assay <newline> ATAC complex ; GO:0140672 | part_of inferred from biological aspect of ancestor with PANTHER:PTN000574154 <newline> polytene chromosome ; GO:0005700 | located_in inferred from direct assay <newline> nucleus ; GO:0005634 | is_active_in inferred from biological aspect of ancestor with PANTHER:PTN000574151 <newline> ATAC complex ; GO:0140672 | part_of inferred from physical interaction with Ada2a <newline> NuA4 histone acetyltransferase complex ; GO:0035267 | <newline> ATAC complex ; GO:0140672 | <newline> polytene chromosome ; GO:0005700 | <newline> nucleus ; GO:0005634 |	histone binding ; GO:0042393 | enables inferred from biological aspect of ancestor with PANTHER:PTN000574151 <newline> histone binding ; GO:0042393 |	2L	8437365	8434058	-1	D12	Dmel	-
FBgn0027780	CG13401	Aasdh	SO0001217:protein_coding_gene	Insufficient genetic data for FlyBase to solicit a summary. [Date last reviewed: 2016-06-30]	fatty acid metabolic process ; GO:0006631 | involved_in inferred from sequence or structural similarity with UniProtKB:Q4G176 <newline> amino acid activation for nonribosomal peptide biosynthetic process ; GO:0043041 | involved_in inferred from biological aspect of ancestor with PANTHER:PTN005201788 <newline> fatty acid metabolic process ; GO:0006631 | <newline> amino acid activation for nonribosomal peptide biosynthetic process ; GO:0043041 |	-	beta-alanyl amine synthase activity ; GO:0003833 | enables inferred from sequence or structural similarity with UniProtKB:Q9VDC6 <newline> beta-alanyl amine synthase activity ; GO:0003833 |	2L	8449576	8445861	-1	Aminoadipate-semialdehyde dehydrogenase	Dmel	Belongs to the ATP-dependent AMP-binding enzyme family.
FBgn0027780	CG13401	Aasdh	SO0001217:protein_coding_gene	Insufficient genetic data for FlyBase to solicit a summary. [Date last reviewed: 2016-06-30]	fatty acid metabolic process ; GO:0006631 | involved_in inferred from sequence or structural similarity with UniProtKB:Q4G176 <newline> amino acid activation for nonribosomal peptide biosynthetic process ; GO:0043041 | involved_in inferred from biological aspect of ancestor with PANTHER:PTN005201788 <newline> fatty acid metabolic process ; GO:0006631 | <newline> amino acid activation for nonribosomal peptide biosynthetic process ; GO:0043041 |	-	beta-alanyl amine synthase activity ; GO:0003833 | enables inferred from sequence or structural similarity with UniProtKB:Q9VDC6 <newline> beta-alanyl amine synthase activity ; GO:0003833 |	2L	8449576	8445861	-1	Aminoadipate-semialdehyde dehydrogenase	Dmel	Belongs to the ATP-dependent AMP-binding enzyme family.
FBgn0030538	CG13402	betaNACtes1	SO0001217:protein_coding_gene	Insufficient genetic data for FlyBase to solicit a summary. [Date last reviewed: 2016-06-30]	biological_process ; GO:0008150 | involved_in no biological data available <newline> biological_process ; GO:0008150 |	nascent polypeptide-associated complex ; GO:0005854 | part_of inferred from biological aspect of ancestor with PANTHER:PTN000039173 <newline> nascent polypeptide-associated complex ; GO:0005854 | part_of inferred from sequence or structural similarity with UniProtKB:Q9VY34 <newline> cytosol ; GO:0005829 | is_active_in inferred from biological aspect of ancestor with PANTHER:PTN000039173 <newline> nascent polypeptide-associated complex ; GO:0005854 | <newline> cytosol ; GO:0005829 |	molecular_function ; GO:0003674 | enables no biological data available <newline> molecular_function ; GO:0003674 |	X	14172624	14171487	-1	Nascent-associated complex beta-subunit-like, testis 1	Dmel	-
FBgn0030538	CG13402	betaNACtes1	SO0001217:protein_coding_gene	Insufficient genetic data for FlyBase to solicit a summary. [Date last reviewed: 2016-06-30]	biological_process ; GO:0008150 | involved_in no biological data available <newline> biological_process ; GO:0008150 |	nascent polypeptide-associated complex ; GO:0005854 | part_of inferred from biological aspect of ancestor with PANTHER:PTN000039173 <newline> nascent polypeptide-associated complex ; GO:0005854 | part_of inferred from sequence or structural similarity with UniProtKB:Q9VY34 <newline> cytosol ; GO:0005829 | is_active_in inferred from biological aspect of ancestor with PANTHER:PTN000039173 <newline> nascent polypeptide-associated complex ; GO:0005854 | <newline> cytosol ; GO:0005829 |	molecular_function ; GO:0003674 | enables no biological data available <newline> molecular_function ; GO:0003674 |	X	14172624	14171487	-1	Nascent-associated complex beta-subunit-like, testis 1	Dmel	-
FBgn0030544	CG13403	CG13403	SO0001217:protein_coding_gene	Insufficient genetic data for FlyBase to solicit a summary. [Date last reviewed: 2016-06-30]	-	cellular_component ; GO:0005575 | is_active_in no biological data available <newline> cellular_component ; GO:0005575 |	molecular_function ; GO:0003674 | enables no biological data available <newline> molecular_function ; GO:0003674 |	X	14192018	14191220	-1	-	Dmel	-
FBgn0030559	CG13404	CG13404	SO0001217:protein_coding_gene	Insufficient genetic data for FlyBase to solicit a summary. [Date last reviewed: 2017-07-13]	positive regulation of plasminogen activation ; GO:0010756 | involved_in inferred from electronic annotation with InterPro:IPR019319 <newline> positive regulation of plasminogen activation ; GO:0010756 | involved_in inferred from biological aspect of ancestor with PANTHER:PTN002667864 <newline> positive regulation of plasminogen activation ; GO:0010756 |	plasma membrane ; GO:0005886 | located_in inferred from electronic annotation with InterPro:IPR019319 <newline> plasma membrane ; GO:0005886 |	-	X	14266250	14264737	-1	-	Dmel	-
FBgn0035097	CG13405	CG13405	SO0001217:protein_coding_gene	Insufficient genetic data for FlyBase to solicit a summary. [Date last reviewed: 2016-06-30]	-	-	-	3L	75332	73945	-1	-	Dmel	-
FBgn0038931	CG13407	CG13407	SO0001217:protein_coding_gene	Insufficient genetic data for FlyBase to solicit a summary. [Date last reviewed: 2016-10-13]	biological_process ; GO:0008150 | involved_in no biological data available <newline> biological_process ; GO:0008150 |	cellular_component ; GO:0005575 | is_active_in no biological data available <newline> cellular_component ; GO:0005575 |	molecular_function ; GO:0003674 | enables no biological data available <newline> molecular_function ; GO:0003674 |	3R	22105590	22103414	1	-	Dmel	-
FBgn0038929	CG13408	CG13408	SO0001217:protein_coding_gene	Insufficient genetic data for FlyBase to solicit a summary. [Date last reviewed: 2016-06-30]	-	-	-	3R	22083473	22080382	1	-	Dmel	-
FBgn0038926	CG13409	CG13409	SO0001217:protein_coding_gene	Insufficient genetic data for FlyBase to solicit a summary. [Date last reviewed: 2016-06-30]	-	cellular_component ; GO:0005575 | is_active_in no biological data available <newline> cellular_component ; GO:0005575 |	toxic substance binding ; GO:0015643 | enables inferred from electronic annotation with InterPro:IPR040416 <newline> toxic substance binding ; GO:0015643 |	3R	22031900	22029440	-1	-	Dmel	-
FBgn0028687	CG1341	Rpt1	SO0001217:protein_coding_gene	Regulatory particle triple-A ATPase 1 (Rpt1) encodes an AAA-type ATPase protein that forms part of the heterohexameric ATPase ring of the regulatory complex of the 26S proteasome. [Date last reviewed: 2019-03-14]	proteasome-mediated ubiquitin-dependent protein catabolic process ; GO:0043161 | involved_in inferred by curator from GO:0005838 <newline> proteasome-mediated ubiquitin-dependent protein catabolic process ; GO:0043161 | involved_in inferred from mutant phenotype <newline> proteasome-mediated ubiquitin-dependent protein catabolic process ; GO:0043161 | involved_in inferred from biological aspect of ancestor with PANTHER:PTN000553037 <newline> proteasome-mediated ubiquitin-dependent protein catabolic process ; GO:0043161 |	polytene chromosome ; GO:0005700 | located_in inferred from direct assay <newline> proteasome regulatory particle, base subcomplex ; GO:0008540 | part_of inferred from direct assay <newline> proteasome regulatory particle, base subcomplex ; GO:0008540 | part_of inferred from biological aspect of ancestor with PANTHER:PTN000553037 <newline> proteasome regulatory particle ; GO:0005838 | part_of inferred from sequence or structural similarity with HGNC:9548 inferred from direct assay <newline> proteasome regulatory particle ; GO:0005838 | part_of inferred from direct assay <newline> proteasome regulatory particle, base subcomplex ; GO:0008540 | part_of inferred from sequence or structural similarity with SGD:S000001628 <newline> polytene chromosome ; GO:0005700 | <newline> proteasome regulatory particle, base subcomplex ; GO:0008540 | <newline> proteasome regulatory particle ; GO:0005838 |	ATP hydrolysis activity ; GO:0016887 | enables inferred from electronic annotation with InterPro:IPR003593, InterPro:IPR003959, InterPro:IPR003960 <newline> ATP binding ; GO:0005524 | enables inferred from electronic annotation with InterPro:IPR003959, InterPro:IPR003960 <newline> proteasome-activating activity ; GO:0036402 | enables inferred from sequence model <newline> proteasome-activating activity ; GO:0036402 | enables inferred from biological aspect of ancestor with PANTHER:PTN000553037 <newline> ATP hydrolysis activity ; GO:0016887 | <newline> ATP binding ; GO:0005524 | <newline> proteasome-activating activity ; GO:0036402 |	2R	7653954	7652440	-1	Regulatory particle triple-A ATPase 1	Dmel	-
FBgn0028687	CG1341	Rpt1	SO0001217:protein_coding_gene	Regulatory particle triple-A ATPase 1 (Rpt1) encodes an AAA-type ATPase protein that forms part of the heterohexameric ATPase ring of the regulatory complex of the 26S proteasome. [Date last reviewed: 2019-03-14]	proteasome-mediated ubiquitin-dependent protein catabolic process ; GO:0043161 | involved_in inferred by curator from GO:0005838 <newline> proteasome-mediated ubiquitin-dependent protein catabolic process ; GO:0043161 | involved_in inferred from mutant phenotype <newline> proteasome-mediated ubiquitin-dependent protein catabolic process ; GO:0043161 | involved_in inferred from biological aspect of ancestor with PANTHER:PTN000553037 <newline> proteasome-mediated ubiquitin-dependent protein catabolic process ; GO:0043161 |	polytene chromosome ; GO:0005700 | located_in inferred from direct assay <newline> proteasome regulatory particle, base subcomplex ; GO:0008540 | part_of inferred from direct assay <newline> proteasome regulatory particle, base subcomplex ; GO:0008540 | part_of inferred from biological aspect of ancestor with PANTHER:PTN000553037 <newline> proteasome regulatory particle ; GO:0005838 | part_of inferred from sequence or structural similarity with HGNC:9548 inferred from direct assay <newline> proteasome regulatory particle ; GO:0005838 | part_of inferred from direct assay <newline> proteasome regulatory particle, base subcomplex ; GO:0008540 | part_of inferred from sequence or structural similarity with SGD:S000001628 <newline> polytene chromosome ; GO:0005700 | <newline> proteasome regulatory particle, base subcomplex ; GO:0008540 | <newline> proteasome regulatory particle ; GO:0005838 |	ATP hydrolysis activity ; GO:0016887 | enables inferred from electronic annotation with InterPro:IPR003593, InterPro:IPR003959, InterPro:IPR003960 <newline> ATP binding ; GO:0005524 | enables inferred from electronic annotation with InterPro:IPR003959, InterPro:IPR003960 <newline> proteasome-activating activity ; GO:0036402 | enables inferred from sequence model <newline> proteasome-activating activity ; GO:0036402 | enables inferred from biological aspect of ancestor with PANTHER:PTN000553037 <newline> ATP hydrolysis activity ; GO:0016887 | <newline> ATP binding ; GO:0005524 | <newline> proteasome-activating activity ; GO:0036402 |	2R	7653954	7652440	-1	Regulatory particle triple-A ATPase 1	Dmel	-
FBgn0038923	CG13410	mRpL35	SO0001217:protein_coding_gene	Insufficient genetic data for FlyBase to solicit a summary. [Date last reviewed: 2016-06-30]	mitochondrial translation ; GO:0032543 | involved_in traceable author statement <newline> translation ; GO:0006412 | involved_in inferred from electronic annotation with InterPro:IPR021137 <newline> mitochondrial translation ; GO:0032543 | <newline> translation ; GO:0006412 |	mitochondrial large ribosomal subunit ; GO:0005762 | part_of traceable author statement <newline> ribosome ; GO:0005840 | located_in inferred from electronic annotation with InterPro:IPR021137 <newline> mitochondrial large ribosomal subunit ; GO:0005762 | part_of inferred from sequence or structural similarity with UniProtKB:Q9NZE8 <newline> mitochondrion ; GO:0005739 | is_active_in inferred from biological aspect of ancestor with PANTHER:PTN000408209 <newline> mitochondrial large ribosomal subunit ; GO:0005762 | <newline> ribosome ; GO:0005840 | <newline> mitochondrion ; GO:0005739 |	structural constituent of ribosome ; GO:0003735 | enables inferred from electronic annotation with InterPro:IPR021137 <newline> structural constituent of ribosome ; GO:0003735 | enables traceable author statement <newline> structural constituent of ribosome ; GO:0003735 |	3R	22024341	22023527	1	mitochondrial ribosomal protein L35	Dmel	Belongs to the bacterial ribosomal protein bL35 family.
FBgn0038923	CG13410	mRpL35	SO0001217:protein_coding_gene	Insufficient genetic data for FlyBase to solicit a summary. [Date last reviewed: 2016-06-30]	mitochondrial translation ; GO:0032543 | involved_in traceable author statement <newline> translation ; GO:0006412 | involved_in inferred from electronic annotation with InterPro:IPR021137 <newline> mitochondrial translation ; GO:0032543 | <newline> translation ; GO:0006412 |	mitochondrial large ribosomal subunit ; GO:0005762 | part_of traceable author statement <newline> ribosome ; GO:0005840 | located_in inferred from electronic annotation with InterPro:IPR021137 <newline> mitochondrial large ribosomal subunit ; GO:0005762 | part_of inferred from sequence or structural similarity with UniProtKB:Q9NZE8 <newline> mitochondrion ; GO:0005739 | is_active_in inferred from biological aspect of ancestor with PANTHER:PTN000408209 <newline> mitochondrial large ribosomal subunit ; GO:0005762 | <newline> ribosome ; GO:0005840 | <newline> mitochondrion ; GO:0005739 |	structural constituent of ribosome ; GO:0003735 | enables inferred from electronic annotation with InterPro:IPR021137 <newline> structural constituent of ribosome ; GO:0003735 | enables traceable author statement <newline> structural constituent of ribosome ; GO:0003735 |	3R	22024341	22023527	1	mitochondrial ribosomal protein L35	Dmel	Belongs to the bacterial ribosomal protein bL35 family.
FBgn0067317	CG13415	Cby	SO0001217:protein_coding_gene	Chibby (Cby) encodes a protein involved in ciliogenesis and basal body transition zone formation. [Date last reviewed: 2019-09-12]	non-motile cilium assembly ; GO:1905515 | involved_in inferred from mutant phenotype <newline> sperm axoneme assembly ; GO:0007288 | involved_in inferred from genetic interaction with dila <newline> spermatid development ; GO:0007286 | involved_in inferred from mutant phenotype <newline> axoneme assembly ; GO:0035082 | involved_in inferred from mutant phenotype <newline> regulation of canonical Wnt signaling pathway ; GO:0060828 | NOT involved_in inferred from mutant phenotype <newline> ciliary basal body-plasma membrane docking ; GO:0097711 | involved_in inferred from genetic interaction with dila <newline> protein localization to ciliary transition zone ; GO:1904491 | involved_in inferred from genetic interaction with dila <newline> ciliary transition zone assembly ; GO:1905349 | involved_in inferred from genetic interaction with dila <newline> non-motile cilium assembly ; GO:1905515 | involved_in inferred from genetic interaction with dila <newline> non-motile cilium assembly ; GO:1905515 | <newline> sperm axoneme assembly ; GO:0007288 | <newline> spermatid development ; GO:0007286 | <newline> axoneme assembly ; GO:0035082 | <newline> regulation of canonical Wnt signaling pathway ; GO:0060828 | NOT <newline> ciliary basal body-plasma membrane docking ; GO:0097711 | <newline> protein localization to ciliary transition zone ; GO:1904491 | <newline> ciliary transition zone assembly ; GO:1905349 |	ciliary transition zone ; GO:0035869 | located_in inferred from direct assay <newline> ciliary cap ; GO:0061822 | located_in inferred from direct assay <newline> centriole ; GO:0005814 | colocalizes_with inferred from direct assay <newline> ciliary basal body ; GO:0036064 | located_in inferred from direct assay <newline> ciliary transition zone ; GO:0035869 | <newline> ciliary cap ; GO:0061822 | <newline> centriole ; GO:0005814 | <newline> ciliary basal body ; GO:0036064 |	-	3R	21868770	21868003	1	Chibby	Dmel	-
FBgn0067317	CG13415	Cby	SO0001217:protein_coding_gene	Chibby (Cby) encodes a protein involved in ciliogenesis and basal body transition zone formation. [Date last reviewed: 2019-09-12]	non-motile cilium assembly ; GO:1905515 | involved_in inferred from mutant phenotype <newline> sperm axoneme assembly ; GO:0007288 | involved_in inferred from genetic interaction with dila <newline> spermatid development ; GO:0007286 | involved_in inferred from mutant phenotype <newline> axoneme assembly ; GO:0035082 | involved_in inferred from mutant phenotype <newline> regulation of canonical Wnt signaling pathway ; GO:0060828 | NOT involved_in inferred from mutant phenotype <newline> ciliary basal body-plasma membrane docking ; GO:0097711 | involved_in inferred from genetic interaction with dila <newline> protein localization to ciliary transition zone ; GO:1904491 | involved_in inferred from genetic interaction with dila <newline> ciliary transition zone assembly ; GO:1905349 | involved_in inferred from genetic interaction with dila <newline> non-motile cilium assembly ; GO:1905515 | involved_in inferred from genetic interaction with dila <newline> non-motile cilium assembly ; GO:1905515 | <newline> sperm axoneme assembly ; GO:0007288 | <newline> spermatid development ; GO:0007286 | <newline> axoneme assembly ; GO:0035082 | <newline> regulation of canonical Wnt signaling pathway ; GO:0060828 | NOT <newline> ciliary basal body-plasma membrane docking ; GO:0097711 | <newline> protein localization to ciliary transition zone ; GO:1904491 | <newline> ciliary transition zone assembly ; GO:1905349 |	ciliary transition zone ; GO:0035869 | located_in inferred from direct assay <newline> ciliary cap ; GO:0061822 | located_in inferred from direct assay <newline> centriole ; GO:0005814 | colocalizes_with inferred from direct assay <newline> ciliary basal body ; GO:0036064 | located_in inferred from direct assay <newline> ciliary transition zone ; GO:0035869 | <newline> ciliary cap ; GO:0061822 | <newline> centriole ; GO:0005814 | <newline> ciliary basal body ; GO:0036064 |	-	3R	21868770	21868003	1	Chibby	Dmel	-
FBgn0041229	CG13417	Gr93a	SO0001217:protein_coding_gene	-	male courtship behavior ; GO:0008049 | involved_in inferred from biological aspect of ancestor with PANTHER:PTN001080220 <newline> monoatomic ion transmembrane transport ; GO:0034220 | involved_in inferred from sequence or structural similarity with UniProtKB:Q9V4K2 <newline> response to caffeine ; GO:0031000 | involved_in inferred from mutant phenotype <newline> sensory perception of taste ; GO:0050909 | involved_in non-traceable author statement <newline> chemosensory behavior ; GO:0007635 | involved_in inferred from biological aspect of ancestor with PANTHER:PTN001080220 <newline> sensory perception of taste ; GO:0050909 | involved_in inferred from electronic annotation with InterPro:IPR013604 <newline> male courtship behavior ; GO:0008049 | <newline> monoatomic ion transmembrane transport ; GO:0034220 | <newline> response to caffeine ; GO:0031000 | <newline> sensory perception of taste ; GO:0050909 | <newline> chemosensory behavior ; GO:0007635 |	membrane ; GO:0016020 | located_in inferred from electronic annotation with InterPro:IPR013604 <newline> neuronal cell body ; GO:0043025 | is_active_in inferred from biological aspect of ancestor with PANTHER:PTN000475107 <newline> plasma membrane ; GO:0005886 | is_active_in inferred from sequence or structural similarity with UniProtKB:Q9V4K2 <newline> membrane ; GO:0016020 | located_in non-traceable author statement <newline> dendrite ; GO:0030425 | is_active_in inferred from biological aspect of ancestor with PANTHER:PTN000475107 <newline> axon ; GO:0030424 | is_active_in inferred from biological aspect of ancestor with PANTHER:PTN000475107 <newline> membrane ; GO:0016020 | <newline> neuronal cell body ; GO:0043025 | <newline> plasma membrane ; GO:0005886 | <newline> dendrite ; GO:0030425 | <newline> axon ; GO:0030424 |	ligand-gated monoatomic ion channel activity ; GO:0015276 | enables inferred from sequence or structural similarity with UniProtKB:Q9V4K2 <newline> taste receptor activity ; GO:0008527 | enables non-traceable author statement <newline> ligand-gated monoatomic ion channel activity ; GO:0015276 | <newline> taste receptor activity ; GO:0008527 |	3R	21834013	21832503	1	Gustatory receptor 93a	Dmel	Belongs to the insect chemoreceptor superfamily. Gustatory receptor (GR) family. Gr93a subfamily.
FBgn0041229	CG13417	Gr93a	SO0001217:protein_coding_gene	-	male courtship behavior ; GO:0008049 | involved_in inferred from biological aspect of ancestor with PANTHER:PTN001080220 <newline> monoatomic ion transmembrane transport ; GO:0034220 | involved_in inferred from sequence or structural similarity with UniProtKB:Q9V4K2 <newline> response to caffeine ; GO:0031000 | involved_in inferred from mutant phenotype <newline> sensory perception of taste ; GO:0050909 | involved_in non-traceable author statement <newline> chemosensory behavior ; GO:0007635 | involved_in inferred from biological aspect of ancestor with PANTHER:PTN001080220 <newline> sensory perception of taste ; GO:0050909 | involved_in inferred from electronic annotation with InterPro:IPR013604 <newline> male courtship behavior ; GO:0008049 | <newline> monoatomic ion transmembrane transport ; GO:0034220 | <newline> response to caffeine ; GO:0031000 | <newline> sensory perception of taste ; GO:0050909 | <newline> chemosensory behavior ; GO:0007635 |	membrane ; GO:0016020 | located_in inferred from electronic annotation with InterPro:IPR013604 <newline> neuronal cell body ; GO:0043025 | is_active_in inferred from biological aspect of ancestor with PANTHER:PTN000475107 <newline> plasma membrane ; GO:0005886 | is_active_in inferred from sequence or structural similarity with UniProtKB:Q9V4K2 <newline> membrane ; GO:0016020 | located_in non-traceable author statement <newline> dendrite ; GO:0030425 | is_active_in inferred from biological aspect of ancestor with PANTHER:PTN000475107 <newline> axon ; GO:0030424 | is_active_in inferred from biological aspect of ancestor with PANTHER:PTN000475107 <newline> membrane ; GO:0016020 | <newline> neuronal cell body ; GO:0043025 | <newline> plasma membrane ; GO:0005886 | <newline> dendrite ; GO:0030425 | <newline> axon ; GO:0030424 |	ligand-gated monoatomic ion channel activity ; GO:0015276 | enables inferred from sequence or structural similarity with UniProtKB:Q9V4K2 <newline> taste receptor activity ; GO:0008527 | enables non-traceable author statement <newline> ligand-gated monoatomic ion channel activity ; GO:0015276 | <newline> taste receptor activity ; GO:0008527 |	3R	21834013	21832503	1	Gustatory receptor 93a	Dmel	Belongs to the insect chemoreceptor superfamily. Gustatory receptor (GR) family. Gr93a subfamily.
FBgn0038903	CG13418	Polr1H	SO0001217:protein_coding_gene	Insufficient genetic data for FlyBase to solicit a summary. [Date last reviewed: 2016-06-30]	termination of RNA polymerase I transcription ; GO:0006363 | involved_in inferred from biological aspect of ancestor with PANTHER:PTN000133053 <newline> DNA-templated transcription ; GO:0006351 | involved_in inferred from electronic annotation with InterPro:IPR001222, InterPro:IPR012164 <newline> transcription by RNA polymerase I ; GO:0006360 | involved_in inferred from sequence or structural similarity with UniProtKB:P32529 <newline> termination of RNA polymerase I transcription ; GO:0006363 | <newline> DNA-templated transcription ; GO:0006351 | <newline> transcription by RNA polymerase I ; GO:0006360 |	RNA polymerase I complex ; GO:0005736 | part_of inferred from sequence or structural similarity with UniProtKB:P32529 <newline> RNA polymerase I complex ; GO:0005736 | part_of inferred from biological aspect of ancestor with PANTHER:PTN000133053 <newline> RNA polymerase I complex ; GO:0005736 |	RNA polymerase I activity ; GO:0001054 | contributes_to inferred from biological aspect of ancestor with PANTHER:PTN000133053 <newline> DNA-directed 5'-3' RNA polymerase activity ; GO:0003899 | enables inferred from electronic annotation with InterPro:IPR012164 <newline> nucleic acid binding ; GO:0003676 | enables inferred from electronic annotation with InterPro:IPR001222 <newline> zinc ion binding ; GO:0008270 | enables inferred from electronic annotation with InterPro:IPR001222 <newline> RNA polymerase I activity ; GO:0001054 | contributes_to inferred from sequence or structural similarity with UniProtKB:P32529 <newline> RNA polymerase I activity ; GO:0001054 | <newline> DNA-directed 5'-3' RNA polymerase activity ; GO:0003899 | <newline> nucleic acid binding ; GO:0003676 | <newline> zinc ion binding ; GO:0008270 |	3R	21777847	21777203	-1	RNA polymerase I subunit H	Dmel	-
FBgn0038903	CG13418	Polr1H	SO0001217:protein_coding_gene	Insufficient genetic data for FlyBase to solicit a summary. [Date last reviewed: 2016-06-30]	termination of RNA polymerase I transcription ; GO:0006363 | involved_in inferred from biological aspect of ancestor with PANTHER:PTN000133053 <newline> DNA-templated transcription ; GO:0006351 | involved_in inferred from electronic annotation with InterPro:IPR001222, InterPro:IPR012164 <newline> transcription by RNA polymerase I ; GO:0006360 | involved_in inferred from sequence or structural similarity with UniProtKB:P32529 <newline> termination of RNA polymerase I transcription ; GO:0006363 | <newline> DNA-templated transcription ; GO:0006351 | <newline> transcription by RNA polymerase I ; GO:0006360 |	RNA polymerase I complex ; GO:0005736 | part_of inferred from sequence or structural similarity with UniProtKB:P32529 <newline> RNA polymerase I complex ; GO:0005736 | part_of inferred from biological aspect of ancestor with PANTHER:PTN000133053 <newline> RNA polymerase I complex ; GO:0005736 |	RNA polymerase I activity ; GO:0001054 | contributes_to inferred from biological aspect of ancestor with PANTHER:PTN000133053 <newline> DNA-directed 5'-3' RNA polymerase activity ; GO:0003899 | enables inferred from electronic annotation with InterPro:IPR012164 <newline> nucleic acid binding ; GO:0003676 | enables inferred from electronic annotation with InterPro:IPR001222 <newline> zinc ion binding ; GO:0008270 | enables inferred from electronic annotation with InterPro:IPR001222 <newline> RNA polymerase I activity ; GO:0001054 | contributes_to inferred from sequence or structural similarity with UniProtKB:P32529 <newline> RNA polymerase I activity ; GO:0001054 | <newline> DNA-directed 5'-3' RNA polymerase activity ; GO:0003899 | <newline> nucleic acid binding ; GO:0003676 | <newline> zinc ion binding ; GO:0008270 |	3R	21777847	21777203	-1	RNA polymerase I subunit H	Dmel	-
FBgn0038901	CG13419	Burs	SO0001217:protein_coding_gene	Bursicon (Burs) encodes a cystine knot protein that dimerizes with the product of Pburs to form the bursicon neurohormone. Bursicon neurohormone is released after adult emergence and acts on the receptor encoded by rk for tanning and hardening of the cuticle and expansion of the wings. [Date last reviewed: 2019-03-07]	border follicle cell delamination ; GO:0030709 | involved_in inferred from mutant phenotype <newline> intestinal stem cell homeostasis ; GO:0036335 | involved_in inferred from mutant phenotype <newline> animal organ morphogenesis ; GO:0009887 | involved_in inferred from biological aspect of ancestor with PANTHER:PTN002309998 <newline> cuticle pigmentation ; GO:0048067 | involved_in inferred from mutant phenotype <newline> border follicle cell migration ; GO:0007298 | involved_in inferred from mutant phenotype <newline> sequestering of BMP from receptor via BMP binding ; GO:0038098 | involved_in inferred from biological aspect of ancestor with PANTHER:PTN002309998 <newline> chitin-based cuticle sclerotization ; GO:0007593 | involved_in inferred from mutant phenotype <newline> border follicle cell delamination ; GO:0030709 | <newline> intestinal stem cell homeostasis ; GO:0036335 | <newline> animal organ morphogenesis ; GO:0009887 | <newline> cuticle pigmentation ; GO:0048067 | <newline> border follicle cell migration ; GO:0007298 | <newline> sequestering of BMP from receptor via BMP binding ; GO:0038098 | <newline> chitin-based cuticle sclerotization ; GO:0007593 |	extracellular region ; GO:0005576 | located_in inferred from direct assay <newline> terminal bouton ; GO:0043195 | located_in inferred from direct assay <newline> extracellular space ; GO:0005615 | is_active_in inferred from biological aspect of ancestor with PANTHER:PTN002309998 <newline> bursicon neuropeptide hormone complex ; GO:0031395 | part_of inferred from direct assay <newline> bursicon neuropeptide hormone complex ; GO:0031395 | part_of inferred from physical interaction with Pburs <newline> extracellular region ; GO:0005576 | <newline> terminal bouton ; GO:0043195 | <newline> extracellular space ; GO:0005615 | <newline> bursicon neuropeptide hormone complex ; GO:0031395 |	BMP binding ; GO:0036122 | enables inferred from biological aspect of ancestor with PANTHER:PTN002309998 <newline> neuropeptide hormone activity ; GO:0005184 | contributes_to inferred from direct assay <newline> neuropeptide receptor binding ; GO:0071855 | contributes_to inferred from physical interaction with rk <newline> receptor ligand activity ; GO:0048018 | enables inferred from biological aspect of ancestor with PANTHER:PTN002309998 <newline> hormone activity ; GO:0005179 | enables inferred from mutant phenotype <newline> neuropeptide hormone activity ; GO:0005184 | contributes_to inferred by curator from GO:0031395 <newline> protein heterodimerization activity ; GO:0046982 | enables inferred from physical interaction with UniProtKB:Q9VJS7 <newline> BMP binding ; GO:0036122 | <newline> neuropeptide hormone activity ; GO:0005184 | <newline> neuropeptide receptor binding ; GO:0071855 | <newline> receptor ligand activity ; GO:0048018 | <newline> hormone activity ; GO:0005179 | <newline> protein heterodimerization activity ; GO:0046982 |	3R	21770279	21769518	1	Bursicon	Dmel	-
FBgn0038901	CG13419	Burs	SO0001217:protein_coding_gene	Bursicon (Burs) encodes a cystine knot protein that dimerizes with the product of Pburs to form the bursicon neurohormone. Bursicon neurohormone is released after adult emergence and acts on the receptor encoded by rk for tanning and hardening of the cuticle and expansion of the wings. [Date last reviewed: 2019-03-07]	border follicle cell delamination ; GO:0030709 | involved_in inferred from mutant phenotype <newline> intestinal stem cell homeostasis ; GO:0036335 | involved_in inferred from mutant phenotype <newline> animal organ morphogenesis ; GO:0009887 | involved_in inferred from biological aspect of ancestor with PANTHER:PTN002309998 <newline> cuticle pigmentation ; GO:0048067 | involved_in inferred from mutant phenotype <newline> border follicle cell migration ; GO:0007298 | involved_in inferred from mutant phenotype <newline> sequestering of BMP from receptor via BMP binding ; GO:0038098 | involved_in inferred from biological aspect of ancestor with PANTHER:PTN002309998 <newline> chitin-based cuticle sclerotization ; GO:0007593 | involved_in inferred from mutant phenotype <newline> border follicle cell delamination ; GO:0030709 | <newline> intestinal stem cell homeostasis ; GO:0036335 | <newline> animal organ morphogenesis ; GO:0009887 | <newline> cuticle pigmentation ; GO:0048067 | <newline> border follicle cell migration ; GO:0007298 | <newline> sequestering of BMP from receptor via BMP binding ; GO:0038098 | <newline> chitin-based cuticle sclerotization ; GO:0007593 |	extracellular region ; GO:0005576 | located_in inferred from direct assay <newline> terminal bouton ; GO:0043195 | located_in inferred from direct assay <newline> extracellular space ; GO:0005615 | is_active_in inferred from biological aspect of ancestor with PANTHER:PTN002309998 <newline> bursicon neuropeptide hormone complex ; GO:0031395 | part_of inferred from direct assay <newline> bursicon neuropeptide hormone complex ; GO:0031395 | part_of inferred from physical interaction with Pburs <newline> extracellular region ; GO:0005576 | <newline> terminal bouton ; GO:0043195 | <newline> extracellular space ; GO:0005615 | <newline> bursicon neuropeptide hormone complex ; GO:0031395 |	BMP binding ; GO:0036122 | enables inferred from biological aspect of ancestor with PANTHER:PTN002309998 <newline> neuropeptide hormone activity ; GO:0005184 | contributes_to inferred from direct assay <newline> neuropeptide receptor binding ; GO:0071855 | contributes_to inferred from physical interaction with rk <newline> receptor ligand activity ; GO:0048018 | enables inferred from biological aspect of ancestor with PANTHER:PTN002309998 <newline> hormone activity ; GO:0005179 | enables inferred from mutant phenotype <newline> neuropeptide hormone activity ; GO:0005184 | contributes_to inferred by curator from GO:0031395 <newline> protein heterodimerization activity ; GO:0046982 | enables inferred from physical interaction with UniProtKB:Q9VJS7 <newline> BMP binding ; GO:0036122 | <newline> neuropeptide hormone activity ; GO:0005184 | <newline> neuropeptide receptor binding ; GO:0071855 | <newline> receptor ligand activity ; GO:0048018 | <newline> hormone activity ; GO:0005179 | <newline> protein heterodimerization activity ; GO:0046982 |	3R	21770279	21769518	1	Bursicon	Dmel	-
FBgn0039795	CG1342	Spn100A	SO0001217:protein_coding_gene	Insufficient genetic data for FlyBase to solicit a summary. [Date last reviewed: 2016-06-30]	sexual reproduction ; GO:0019953 | involved_in inferred from expression pattern <newline> sexual reproduction ; GO:0019953 |	extracellular space ; GO:0005615 | located_in inferred from sequence model <newline> extracellular space ; GO:0005615 | is_active_in inferred from biological aspect of ancestor with PANTHER:PTN000156123 <newline> extracellular space ; GO:0005615 | located_in inferred from electronic annotation with InterPro:IPR000215 <newline> extracellular space ; GO:0005615 |	serine-type endopeptidase inhibitor activity ; GO:0004867 | NOT enables inferred from key residues <newline> peptidase inhibitor activity ; GO:0030414 | NOT enables inferred from key residues <newline> serine-type endopeptidase inhibitor activity ; GO:0004867 | NOT <newline> peptidase inhibitor activity ; GO:0030414 | NOT	3R	30692768	30690642	1	Serpin 100A	Dmel	-
FBgn0039795	CG1342	Spn100A	SO0001217:protein_coding_gene	Insufficient genetic data for FlyBase to solicit a summary. [Date last reviewed: 2016-06-30]	sexual reproduction ; GO:0019953 | involved_in inferred from expression pattern <newline> sexual reproduction ; GO:0019953 |	extracellular space ; GO:0005615 | located_in inferred from sequence model <newline> extracellular space ; GO:0005615 | is_active_in inferred from biological aspect of ancestor with PANTHER:PTN000156123 <newline> extracellular space ; GO:0005615 | located_in inferred from electronic annotation with InterPro:IPR000215 <newline> extracellular space ; GO:0005615 |	serine-type endopeptidase inhibitor activity ; GO:0004867 | NOT enables inferred from key residues <newline> peptidase inhibitor activity ; GO:0030414 | NOT enables inferred from key residues <newline> serine-type endopeptidase inhibitor activity ; GO:0004867 | NOT <newline> peptidase inhibitor activity ; GO:0030414 | NOT	3R	30692768	30690642	1	Serpin 100A	Dmel	-
FBgn0034509	CG13421	Obp57c	SO0001217:protein_coding_gene	-	sensory perception of chemical stimulus ; GO:0007606 | involved_in inferred from sequence or structural similarity with lush <newline> response to odorant ; GO:1990834 | involved_in non-traceable author statement <newline> sensory perception of smell ; GO:0007608 | involved_in inferred from biological aspect of ancestor with PANTHER:PTN000220814 <newline> sensory perception of chemical stimulus ; GO:0007606 | <newline> response to odorant ; GO:1990834 | <newline> sensory perception of smell ; GO:0007608 |	extracellular region ; GO:0005576 | located_in inferred from sequence model <newline> extracellular region ; GO:0005576 |	odorant binding ; GO:0005549 | enables inferred from electronic annotation with InterPro:IPR006170, InterPro:IPR036728 <newline> odorant binding ; GO:0005549 | enables inferred from sequence or structural similarity with lush <newline> odorant binding ; GO:0005549 | enables non-traceable author statement <newline> odorant binding ; GO:0005549 |	2R	20504202	20503584	1	Odorant-binding protein 57c	Dmel	Belongs to the PBP/GOBP family.
FBgn0034509	CG13421	Obp57c	SO0001217:protein_coding_gene	-	sensory perception of chemical stimulus ; GO:0007606 | involved_in inferred from sequence or structural similarity with lush <newline> response to odorant ; GO:1990834 | involved_in non-traceable author statement <newline> sensory perception of smell ; GO:0007608 | involved_in inferred from biological aspect of ancestor with PANTHER:PTN000220814 <newline> sensory perception of chemical stimulus ; GO:0007606 | <newline> response to odorant ; GO:1990834 | <newline> sensory perception of smell ; GO:0007608 |	extracellular region ; GO:0005576 | located_in inferred from sequence model <newline> extracellular region ; GO:0005576 |	odorant binding ; GO:0005549 | enables inferred from electronic annotation with InterPro:IPR006170, InterPro:IPR036728 <newline> odorant binding ; GO:0005549 | enables inferred from sequence or structural similarity with lush <newline> odorant binding ; GO:0005549 | enables non-traceable author statement <newline> odorant binding ; GO:0005549 |	2R	20504202	20503584	1	Odorant-binding protein 57c	Dmel	Belongs to the PBP/GOBP family.
FBgn0034511	CG13422	GNBP-like3	SO0001217:protein_coding_gene	-	antifungal innate immune response ; GO:0061760 | involved_in inferred from mutant phenotype <newline> response to Gram-positive bacterium ; GO:0140459 | involved_in inferred from expression pattern <newline> defense response to other organism ; GO:0098542 | involved_in inferred from mutant phenotype <newline> Toll receptor ligand protein activation cascade ; GO:0160032 | involved_in inferred from mutant phenotype <newline> detection of biotic stimulus ; GO:0009595 | involved_in inferred from sequence or structural similarity with GNBP3 <newline> response to fungus ; GO:0009620 | involved_in inferred from expression pattern <newline> response to fungus ; GO:0009620 | involved_in inferred from high throughput expression pattern <newline> antifungal innate immune response ; GO:0061760 | <newline> response to Gram-positive bacterium ; GO:0140459 | <newline> defense response to other organism ; GO:0098542 | <newline> Toll receptor ligand protein activation cascade ; GO:0160032 | <newline> detection of biotic stimulus ; GO:0009595 | <newline> response to fungus ; GO:0009620 |	extracellular space ; GO:0005615 | is_active_in inferred from direct assay <newline> cell surface ; GO:0009986 | located_in inferred from sequence or structural similarity with GNBP3 <newline> extracellular space ; GO:0005615 | <newline> cell surface ; GO:0009986 |	carbohydrate binding ; GO:0030246 | enables inferred from sequence or structural similarity with GNBP3 <newline> peptidoglycan binding ; GO:0042834 | enables inferred from direct assay <newline> (1->3)-beta-D-glucan immune receptor activity ; GO:0001874 | enables inferred from direct assay <newline> carbohydrate binding ; GO:0030246 | enables inferred from electronic annotation with InterPro:IPR031756 <newline> carbohydrate binding ; GO:0030246 | <newline> peptidoglycan binding ; GO:0042834 | <newline> (1->3)-beta-D-glucan immune receptor activity ; GO:0001874 |	2R	20526825	20526311	1	GNBP-like 3	Dmel	-
FBgn0034511	CG13422	GNBP-like3	SO0001217:protein_coding_gene	-	antifungal innate immune response ; GO:0061760 | involved_in inferred from mutant phenotype <newline> response to Gram-positive bacterium ; GO:0140459 | involved_in inferred from expression pattern <newline> defense response to other organism ; GO:0098542 | involved_in inferred from mutant phenotype <newline> Toll receptor ligand protein activation cascade ; GO:0160032 | involved_in inferred from mutant phenotype <newline> detection of biotic stimulus ; GO:0009595 | involved_in inferred from sequence or structural similarity with GNBP3 <newline> response to fungus ; GO:0009620 | involved_in inferred from expression pattern <newline> response to fungus ; GO:0009620 | involved_in inferred from high throughput expression pattern <newline> antifungal innate immune response ; GO:0061760 | <newline> response to Gram-positive bacterium ; GO:0140459 | <newline> defense response to other organism ; GO:0098542 | <newline> Toll receptor ligand protein activation cascade ; GO:0160032 | <newline> detection of biotic stimulus ; GO:0009595 | <newline> response to fungus ; GO:0009620 |	extracellular space ; GO:0005615 | is_active_in inferred from direct assay <newline> cell surface ; GO:0009986 | located_in inferred from sequence or structural similarity with GNBP3 <newline> extracellular space ; GO:0005615 | <newline> cell surface ; GO:0009986 |	carbohydrate binding ; GO:0030246 | enables inferred from sequence or structural similarity with GNBP3 <newline> peptidoglycan binding ; GO:0042834 | enables inferred from direct assay <newline> (1->3)-beta-D-glucan immune receptor activity ; GO:0001874 | enables inferred from direct assay <newline> carbohydrate binding ; GO:0030246 | enables inferred from electronic annotation with InterPro:IPR031756 <newline> carbohydrate binding ; GO:0030246 | <newline> peptidoglycan binding ; GO:0042834 | <newline> (1->3)-beta-D-glucan immune receptor activity ; GO:0001874 |	2R	20526825	20526311	1	GNBP-like 3	Dmel	-
FBgn0034513	CG13423	CG13423	SO0001217:protein_coding_gene	-	proteolysis ; GO:0006508 | involved_in inferred from electronic annotation with InterPro:IPR004134 <newline> proteolysis ; GO:0006508 |	cytoplasm ; GO:0005737 | is_active_in inferred from biological aspect of ancestor with PANTHER:PTN001621808 <newline> cytoplasm ; GO:0005737 |	peptidase activity ; GO:0008233 | NOT enables inferred from key residues with MEROPS:C01.UNB <newline> peptidase activity ; GO:0008233 | NOT	2R	20538264	20536578	1	-	Dmel	-
FBgn0034520	CG13424	lms	SO0001217:protein_coding_gene	lateral muscles scarcer (lms) encodes a homeodomain transcription factor that is an identity factor for lateral transverse muscles. [Date last reviewed: 2019-03-14]	flight ; GO:0060361 | involved_in inferred from mutant phenotype <newline> larval somatic muscle development ; GO:0007526 | involved_in inferred from mutant phenotype <newline> central nervous system development ; GO:0007417 | involved_in inferred from biological aspect of ancestor with PANTHER:PTN001551821 <newline> neuron differentiation ; GO:0030182 | involved_in inferred from biological aspect of ancestor with PANTHER:PTN001551821 <newline> regulation of transcription by RNA polymerase II ; GO:0006357 | involved_in inferred from biological aspect of ancestor with PANTHER:PTN001216730 <newline> regulation of DNA-templated transcription ; GO:0006355 | involved_in inferred from electronic annotation with InterPro:IPR017970 <newline> flight ; GO:0060361 | <newline> larval somatic muscle development ; GO:0007526 | <newline> central nervous system development ; GO:0007417 | <newline> neuron differentiation ; GO:0030182 | <newline> regulation of transcription by RNA polymerase II ; GO:0006357 | <newline> regulation of DNA-templated transcription ; GO:0006355 |	nucleus ; GO:0005634 | is_active_in inferred from biological aspect of ancestor with PANTHER:PTN001216730 <newline> nucleus ; GO:0005634 |	DNA-binding transcription factor activity, RNA polymerase II-specific ; GO:0000981 | enables inferred from electronic annotation with InterPro:IPR017970 <newline> DNA binding ; GO:0003677 | enables inferred from electronic annotation with InterPro:IPR001356, InterPro:IPR020479 <newline> DNA-binding transcription factor activity, RNA polymerase II-specific ; GO:0000981 | enables inferred from biological aspect of ancestor with PANTHER:PTN001216730 <newline> RNA polymerase II cis-regulatory region sequence-specific DNA binding ; GO:0000978 | enables inferred from biological aspect of ancestor with PANTHER:PTN001216730 <newline> DNA-binding transcription factor activity, RNA polymerase II-specific ; GO:0000981 | <newline> DNA binding ; GO:0003677 | <newline> RNA polymerase II cis-regulatory region sequence-specific DNA binding ; GO:0000978 |	2R	20559953	20556877	1	lateral muscles scarcer	Dmel	-
FBgn0034520	CG13424	lms	SO0001217:protein_coding_gene	lateral muscles scarcer (lms) encodes a homeodomain transcription factor that is an identity factor for lateral transverse muscles. [Date last reviewed: 2019-03-14]	flight ; GO:0060361 | involved_in inferred from mutant phenotype <newline> larval somatic muscle development ; GO:0007526 | involved_in inferred from mutant phenotype <newline> central nervous system development ; GO:0007417 | involved_in inferred from biological aspect of ancestor with PANTHER:PTN001551821 <newline> neuron differentiation ; GO:0030182 | involved_in inferred from biological aspect of ancestor with PANTHER:PTN001551821 <newline> regulation of transcription by RNA polymerase II ; GO:0006357 | involved_in inferred from biological aspect of ancestor with PANTHER:PTN001216730 <newline> regulation of DNA-templated transcription ; GO:0006355 | involved_in inferred from electronic annotation with InterPro:IPR017970 <newline> flight ; GO:0060361 | <newline> larval somatic muscle development ; GO:0007526 | <newline> central nervous system development ; GO:0007417 | <newline> neuron differentiation ; GO:0030182 | <newline> regulation of transcription by RNA polymerase II ; GO:0006357 | <newline> regulation of DNA-templated transcription ; GO:0006355 |	nucleus ; GO:0005634 | is_active_in inferred from biological aspect of ancestor with PANTHER:PTN001216730 <newline> nucleus ; GO:0005634 |	DNA-binding transcription factor activity, RNA polymerase II-specific ; GO:0000981 | enables inferred from electronic annotation with InterPro:IPR017970 <newline> DNA binding ; GO:0003677 | enables inferred from electronic annotation with InterPro:IPR001356, InterPro:IPR020479 <newline> DNA-binding transcription factor activity, RNA polymerase II-specific ; GO:0000981 | enables inferred from biological aspect of ancestor with PANTHER:PTN001216730 <newline> RNA polymerase II cis-regulatory region sequence-specific DNA binding ; GO:0000978 | enables inferred from biological aspect of ancestor with PANTHER:PTN001216730 <newline> DNA-binding transcription factor activity, RNA polymerase II-specific ; GO:0000981 | <newline> DNA binding ; GO:0003677 | <newline> RNA polymerase II cis-regulatory region sequence-specific DNA binding ; GO:0000978 |	2R	20559953	20556877	1	lateral muscles scarcer	Dmel	-
FBgn0267791	CG13425	HnRNP-K	SO0001217:protein_coding_gene	Heterogeneous nuclear ribonucleoprotein K (HnRNP-K) encodes a member of the hnRNP family of DNA/RNA binding proteins. It localizes, along with other hnRNPs, in nucleoplasmic omega speckles. It is involved in gene regulation, post-transcriptional RNA processing and RNA transport. [Date last reviewed: 2019-03-21]	regulation of transcription by RNA polymerase II ; GO:0006357 | involved_in inferred from biological aspect of ancestor with PANTHER:PTN000815597 <newline> regulation of mRNA splicing, via spliceosome ; GO:0048024 | involved_in inferred from biological aspect of ancestor with PANTHER:PTN000815597 <newline> regulation of alternative mRNA splicing, via spliceosome ; GO:0000381 | involved_in inferred from high throughput mutant phenotype <newline> regulation of transcription by RNA polymerase II ; GO:0006357 | <newline> regulation of mRNA splicing, via spliceosome ; GO:0048024 | <newline> regulation of alternative mRNA splicing, via spliceosome ; GO:0000381 |	ribonucleoprotein complex ; GO:1990904 | part_of inferred from sequence or structural similarity <newline> nucleus ; GO:0005634 | located_in inferred by curator from GO:0000381 <newline> nucleus ; GO:0005634 | is_active_in inferred from biological aspect of ancestor with PANTHER:PTN000032600 <newline> cytoplasm ; GO:0005737 | located_in traceable author statement <newline> nucleus ; GO:0005634 | located_in inferred from high throughput direct assay <newline> chromatin ; GO:0000785 | part_of inferred from direct assay <newline> nucleus ; GO:0005634 | located_in traceable author statement <newline> omega speckle ; GO:0035062 | located_in inferred from direct assay <newline> nucleus ; GO:0005634 | located_in inferred from direct assay <newline> cytoplasm ; GO:0005737 | is_active_in inferred from biological aspect of ancestor with PANTHER:PTN000032600 <newline> ribonucleoprotein complex ; GO:1990904 | <newline> nucleus ; GO:0005634 | <newline> cytoplasm ; GO:0005737 | <newline> chromatin ; GO:0000785 | <newline> omega speckle ; GO:0035062 |	mRNA binding ; GO:0003729 | enables traceable author statement <newline> RNA binding ; GO:0003723 | enables inferred from electronic annotation with InterPro:IPR004088, InterPro:IPR036612 <newline> mRNA binding ; GO:0003729 | enables inferred from biological aspect of ancestor with PANTHER:PTN000032600 <newline> mRNA binding ; GO:0003729 | <newline> RNA binding ; GO:0003723 |	2R	20606854	20587551	1	Heterogeneous nuclear ribonucleoprotein K	Dmel	-
FBgn0267791	CG13425	HnRNP-K	SO0001217:protein_coding_gene	Heterogeneous nuclear ribonucleoprotein K (HnRNP-K) encodes a member of the hnRNP family of DNA/RNA binding proteins. It localizes, along with other hnRNPs, in nucleoplasmic omega speckles. It is involved in gene regulation, post-transcriptional RNA processing and RNA transport. [Date last reviewed: 2019-03-21]	regulation of transcription by RNA polymerase II ; GO:0006357 | involved_in inferred from biological aspect of ancestor with PANTHER:PTN000815597 <newline> regulation of mRNA splicing, via spliceosome ; GO:0048024 | involved_in inferred from biological aspect of ancestor with PANTHER:PTN000815597 <newline> regulation of alternative mRNA splicing, via spliceosome ; GO:0000381 | involved_in inferred from high throughput mutant phenotype <newline> regulation of transcription by RNA polymerase II ; GO:0006357 | <newline> regulation of mRNA splicing, via spliceosome ; GO:0048024 | <newline> regulation of alternative mRNA splicing, via spliceosome ; GO:0000381 |	ribonucleoprotein complex ; GO:1990904 | part_of inferred from sequence or structural similarity <newline> nucleus ; GO:0005634 | located_in inferred by curator from GO:0000381 <newline> nucleus ; GO:0005634 | is_active_in inferred from biological aspect of ancestor with PANTHER:PTN000032600 <newline> cytoplasm ; GO:0005737 | located_in traceable author statement <newline> nucleus ; GO:0005634 | located_in inferred from high throughput direct assay <newline> chromatin ; GO:0000785 | part_of inferred from direct assay <newline> nucleus ; GO:0005634 | located_in traceable author statement <newline> omega speckle ; GO:0035062 | located_in inferred from direct assay <newline> nucleus ; GO:0005634 | located_in inferred from direct assay <newline> cytoplasm ; GO:0005737 | is_active_in inferred from biological aspect of ancestor with PANTHER:PTN000032600 <newline> ribonucleoprotein complex ; GO:1990904 | <newline> nucleus ; GO:0005634 | <newline> cytoplasm ; GO:0005737 | <newline> chromatin ; GO:0000785 | <newline> omega speckle ; GO:0035062 |	mRNA binding ; GO:0003729 | enables traceable author statement <newline> RNA binding ; GO:0003723 | enables inferred from electronic annotation with InterPro:IPR004088, InterPro:IPR036612 <newline> mRNA binding ; GO:0003729 | enables inferred from biological aspect of ancestor with PANTHER:PTN000032600 <newline> mRNA binding ; GO:0003729 | <newline> RNA binding ; GO:0003723 |	2R	20606854	20587551	1	Heterogeneous nuclear ribonucleoprotein K	Dmel	-
FBgn0034510	CG13426	CG13426	SO0001217:protein_coding_gene	-	post-translational protein targeting to membrane, translocation ; GO:0031204 | involved_in inferred from biological aspect of ancestor with PANTHER:PTN000267681 <newline> protein targeting ; GO:0006605 | involved_in inferred from electronic annotation with InterPro:IPR001901 <newline> intracellular protein transport ; GO:0006886 | involved_in inferred from electronic annotation with InterPro:IPR001901 <newline> post-translational protein targeting to membrane, translocation ; GO:0031204 | <newline> protein targeting ; GO:0006605 | <newline> intracellular protein transport ; GO:0006886 |	Ssh1 translocon complex ; GO:0071261 | part_of inferred from biological aspect of ancestor with PANTHER:PTN000267681 <newline> membrane ; GO:0016020 | located_in inferred from electronic annotation with InterPro:IPR001901, InterPro:IPR008158 <newline> Ssh1 translocon complex ; GO:0071261 | <newline> membrane ; GO:0016020 |	protein transmembrane transporter activity ; GO:0008320 | enables inferred from electronic annotation with InterPro:IPR008158 <newline> protein transmembrane transporter activity ; GO:0008320 | enables inferred from biological aspect of ancestor with PANTHER:PTN000267681 <newline> protein transmembrane transporter activity ; GO:0008320 |	2R	20513169	20512697	-1	-	Dmel	-
FBgn0034514	CG13427	CG13427	SO0001217:protein_coding_gene	Insufficient genetic data for FlyBase to solicit a summary. [Date last reviewed: 2016-06-30]	gastrulation ; GO:0007369 | involved_in inferred from expression pattern <newline> gastrulation ; GO:0007369 |	vesicle ; GO:0031982 | located_in inferred from direct assay <newline> vesicle ; GO:0031982 |	-	2R	20539316	20538877	-1	-	Dmel	-
FBgn0034515	CG13428	CG13428	SO0001217:protein_coding_gene	Insufficient genetic data for FlyBase to solicit a summary. [Date last reviewed: 2016-10-13]	biological_process ; GO:0008150 | involved_in no biological data available <newline> biological_process ; GO:0008150 |	cellular_component ; GO:0005575 | is_active_in no biological data available <newline> cellular_component ; GO:0005575 |	molecular_function ; GO:0003674 | enables no biological data available <newline> molecular_function ; GO:0003674 |	2R	20540448	20539512	-1	-	Dmel	-
FBgn0020378	CG1343	Sp1	SO0001217:protein_coding_gene	Sp1 (Sp1) encodes a member of the Sp-family of Cys2His2-type zinc finger transcription factors. It is involved in ventral thoracic appendage specification, leg growth and in the development of type-II neuroblasts. [Date last reviewed: 2018-10-04]	regulation of transcription by RNA polymerase II ; GO:0006357 | involved_in inferred from biological aspect of ancestor with PANTHER:PTN004619861 <newline> regulation of DNA-templated transcription ; GO:0006355 | involved_in inferred from sequence or structural similarity with btd <newline> imaginal disc-derived leg morphogenesis ; GO:0007480 | involved_in inferred from mutant phenotype <newline> regulation of transcription by RNA polymerase II ; GO:0006357 | <newline> regulation of DNA-templated transcription ; GO:0006355 | <newline> imaginal disc-derived leg morphogenesis ; GO:0007480 |	nucleus ; GO:0005634 | located_in inferred from sequence or structural similarity with btd <newline> nucleus ; GO:0005634 |	DNA-binding transcription factor activity, RNA polymerase II-specific ; GO:0000981 | enables inferred from biological aspect of ancestor with PANTHER:PTN004619861 <newline> sequence-specific DNA binding ; GO:0043565 | enables inferred from direct assay <newline> DNA-binding transcription factor activity ; GO:0003700 | enables inferred from sequence or structural similarity with btd <newline> RNA polymerase II cis-regulatory region sequence-specific DNA binding ; GO:0000978 | enables inferred from biological aspect of ancestor with PANTHER:PTN004619861 <newline> DNA-binding transcription factor activity ; GO:0003700 | enables inferred from direct assay <newline> DNA-binding transcription factor activity, RNA polymerase II-specific ; GO:0000981 | <newline> sequence-specific DNA binding ; GO:0043565 | <newline> DNA-binding transcription factor activity ; GO:0003700 | <newline> RNA polymerase II cis-regulatory region sequence-specific DNA binding ; GO:0000978 |	X	9756369	9729648	1	Sp1	Dmel	-
FBgn0020378	CG1343	Sp1	SO0001217:protein_coding_gene	Sp1 (Sp1) encodes a member of the Sp-family of Cys2His2-type zinc finger transcription factors. It is involved in ventral thoracic appendage specification, leg growth and in the development of type-II neuroblasts. [Date last reviewed: 2018-10-04]	regulation of transcription by RNA polymerase II ; GO:0006357 | involved_in inferred from biological aspect of ancestor with PANTHER:PTN004619861 <newline> regulation of DNA-templated transcription ; GO:0006355 | involved_in inferred from sequence or structural similarity with btd <newline> imaginal disc-derived leg morphogenesis ; GO:0007480 | involved_in inferred from mutant phenotype <newline> regulation of transcription by RNA polymerase II ; GO:0006357 | <newline> regulation of DNA-templated transcription ; GO:0006355 | <newline> imaginal disc-derived leg morphogenesis ; GO:0007480 |	nucleus ; GO:0005634 | located_in inferred from sequence or structural similarity with btd <newline> nucleus ; GO:0005634 |	DNA-binding transcription factor activity, RNA polymerase II-specific ; GO:0000981 | enables inferred from biological aspect of ancestor with PANTHER:PTN004619861 <newline> sequence-specific DNA binding ; GO:0043565 | enables inferred from direct assay <newline> DNA-binding transcription factor activity ; GO:0003700 | enables inferred from sequence or structural similarity with btd <newline> RNA polymerase II cis-regulatory region sequence-specific DNA binding ; GO:0000978 | enables inferred from biological aspect of ancestor with PANTHER:PTN004619861 <newline> DNA-binding transcription factor activity ; GO:0003700 | enables inferred from direct assay <newline> DNA-binding transcription factor activity, RNA polymerase II-specific ; GO:0000981 | <newline> sequence-specific DNA binding ; GO:0043565 | <newline> DNA-binding transcription factor activity ; GO:0003700 | <newline> RNA polymerase II cis-regulatory region sequence-specific DNA binding ; GO:0000978 |	X	9756369	9729648	1	Sp1	Dmel	-
FBgn0034518	CG13430	CG13430	SO0001217:protein_coding_gene	Insufficient genetic data for FlyBase to solicit a summary. [Date last reviewed: 2016-06-30]	proteolysis ; GO:0006508 | involved_in inferred from electronic annotation with InterPro:IPR001254, InterPro:IPR018114 <newline> proteolysis ; GO:0006508 | involved_in inferred from sequence model <newline> proteolysis ; GO:0006508 |	-	serine-type endopeptidase activity ; GO:0004252 | enables inferred from electronic annotation with InterPro:IPR001254, InterPro:IPR018114 <newline> serine-type endopeptidase activity ; GO:0004252 | enables inferred from sequence model <newline> serine-type endopeptidase activity ; GO:0004252 | enables inferred from biological aspect of ancestor with PANTHER:PTN001208729 <newline> serine-type endopeptidase activity ; GO:0004252 |	2R	20552090	20550334	-1	-	Dmel	-
FBgn0034521	CG13431	Mgat1	SO0001217:protein_coding_gene	Mannosyl (Œ±-1,3-)-glycoprotein Œ≤-1,2-N-acetylglucosaminyltransferase (Mgat1) encodes an enzyme involved in the synthesis of paucimannose N-glycans. It is required in the CNS, with involvement in locomotion, brain development and lifespan. [Date last reviewed: 2019-09-26]	protein glycosylation ; GO:0006486 | involved_in inferred from electronic annotation with InterPro:IPR004139 <newline> protein N-linked glycosylation via asparagine ; GO:0018279 | involved_in inferred from direct assay <newline> brain segmentation ; GO:0035284 | involved_in inferred from mutant phenotype <newline> protein N-linked glycosylation ; GO:0006487 | involved_in inferred from biological aspect of ancestor with PANTHER:PTN000825809 <newline> mushroom body development ; GO:0016319 | involved_in inferred from mutant phenotype <newline> adult locomotory behavior ; GO:0008344 | involved_in inferred from mutant phenotype <newline> protein N-linked glycosylation ; GO:0006487 | involved_in inferred from direct assay <newline> determination of adult lifespan ; GO:0008340 | involved_in inferred from mutant phenotype <newline> encapsulation of foreign target ; GO:0035010 | involved_in inferred from mutant phenotype <newline> protein glycosylation ; GO:0006486 | <newline> protein N-linked glycosylation via asparagine ; GO:0018279 | <newline> brain segmentation ; GO:0035284 | <newline> protein N-linked glycosylation ; GO:0006487 | <newline> mushroom body development ; GO:0016319 | <newline> adult locomotory behavior ; GO:0008344 | <newline> determination of adult lifespan ; GO:0008340 | <newline> encapsulation of foreign target ; GO:0035010 |	Golgi medial cisterna ; GO:0005797 | located_in inferred from direct assay <newline> Golgi apparatus ; GO:0005794 | is_active_in inferred from biological aspect of ancestor with PANTHER:PTN000049378 <newline> Golgi medial cisterna ; GO:0005797 | <newline> Golgi apparatus ; GO:0005794 |	alpha-1,3-mannosylglycoprotein 2-beta-N-acetylglucosaminyltransferase activity ; GO:0003827 | enables inferred from direct assay <newline> alpha-1,3-mannosylglycoprotein 2-beta-N-acetylglucosaminyltransferase activity ; GO:0003827 | enables inferred from biological aspect of ancestor with PANTHER:PTN000049378 <newline> acetylglucosaminyltransferase activity ; GO:0008375 | enables inferred from direct assay <newline> acetylglucosaminyltransferase activity ; GO:0008375 | enables inferred from electronic annotation with InterPro:IPR004139 <newline> alpha-1,3-mannosylglycoprotein 2-beta-N-acetylglucosaminyltransferase activity ; GO:0003827 | <newline> acetylglucosaminyltransferase activity ; GO:0008375 |	2R	20562331	20559156	-1	Mannosyl (alpha-1,3-)-glycoprotein beta-1,2-N-acetylglucosaminyltransferase	Dmel	-
FBgn0034521	CG13431	Mgat1	SO0001217:protein_coding_gene	Mannosyl (Œ±-1,3-)-glycoprotein Œ≤-1,2-N-acetylglucosaminyltransferase (Mgat1) encodes an enzyme involved in the synthesis of paucimannose N-glycans. It is required in the CNS, with involvement in locomotion, brain development and lifespan. [Date last reviewed: 2019-09-26]	protein glycosylation ; GO:0006486 | involved_in inferred from electronic annotation with InterPro:IPR004139 <newline> protein N-linked glycosylation via asparagine ; GO:0018279 | involved_in inferred from direct assay <newline> brain segmentation ; GO:0035284 | involved_in inferred from mutant phenotype <newline> protein N-linked glycosylation ; GO:0006487 | involved_in inferred from biological aspect of ancestor with PANTHER:PTN000825809 <newline> mushroom body development ; GO:0016319 | involved_in inferred from mutant phenotype <newline> adult locomotory behavior ; GO:0008344 | involved_in inferred from mutant phenotype <newline> protein N-linked glycosylation ; GO:0006487 | involved_in inferred from direct assay <newline> determination of adult lifespan ; GO:0008340 | involved_in inferred from mutant phenotype <newline> encapsulation of foreign target ; GO:0035010 | involved_in inferred from mutant phenotype <newline> protein glycosylation ; GO:0006486 | <newline> protein N-linked glycosylation via asparagine ; GO:0018279 | <newline> brain segmentation ; GO:0035284 | <newline> protein N-linked glycosylation ; GO:0006487 | <newline> mushroom body development ; GO:0016319 | <newline> adult locomotory behavior ; GO:0008344 | <newline> determination of adult lifespan ; GO:0008340 | <newline> encapsulation of foreign target ; GO:0035010 |	Golgi medial cisterna ; GO:0005797 | located_in inferred from direct assay <newline> Golgi apparatus ; GO:0005794 | is_active_in inferred from biological aspect of ancestor with PANTHER:PTN000049378 <newline> Golgi medial cisterna ; GO:0005797 | <newline> Golgi apparatus ; GO:0005794 |	alpha-1,3-mannosylglycoprotein 2-beta-N-acetylglucosaminyltransferase activity ; GO:0003827 | enables inferred from direct assay <newline> alpha-1,3-mannosylglycoprotein 2-beta-N-acetylglucosaminyltransferase activity ; GO:0003827 | enables inferred from biological aspect of ancestor with PANTHER:PTN000049378 <newline> acetylglucosaminyltransferase activity ; GO:0008375 | enables inferred from direct assay <newline> acetylglucosaminyltransferase activity ; GO:0008375 | enables inferred from electronic annotation with InterPro:IPR004139 <newline> alpha-1,3-mannosylglycoprotein 2-beta-N-acetylglucosaminyltransferase activity ; GO:0003827 | <newline> acetylglucosaminyltransferase activity ; GO:0008375 |	2R	20562331	20559156	-1	Mannosyl (alpha-1,3-)-glycoprotein beta-1,2-N-acetylglucosaminyltransferase	Dmel	-
FBgn0028622	CG13432	qsm	SO0001217:protein_coding_gene	quasimodo (qsm) encodes a light-responsive factor of the circadian clock. It controls the rhythmic firing of clock neurons via the K[+] channel and the Na[+] K[+] Cl[-] cotransporter encoded by Shaw and NKCC respectively. [Date last reviewed: 2018-10-11]	cell morphogenesis ; GO:0000902 | involved_in inferred from sequence or structural similarity with dyl <newline> locomotor rhythm ; GO:0045475 | involved_in inferred from mutant phenotype <newline> anatomical structure morphogenesis ; GO:0009653 | involved_in inferred from biological aspect of ancestor with PANTHER:PTN005341137 <newline> cell morphogenesis ; GO:0000902 | <newline> locomotor rhythm ; GO:0045475 | <newline> anatomical structure morphogenesis ; GO:0009653 |	-	-	2R	20583591	20563034	-1	quasimodo	Dmel	-
FBgn0033519	CG11825	CG11825	SO0001217:protein_coding_gene	Insufficient genetic data for FlyBase to solicit a summary. [Date last reviewed: 2016-06-30]	copper ion homeostasis ; GO:0055070 | involved_in inferred from mutant phenotype <newline> mitochondrial respirasome assembly ; GO:0097250 | involved_in inferred from biological aspect of ancestor with PANTHER:PTN000265809 <newline> copper ion homeostasis ; GO:0055070 | <newline> mitochondrial respirasome assembly ; GO:0097250 |	mitochondrion ; GO:0005739 | is_active_in inferred from biological aspect of ancestor with PANTHER:PTN000265809 <newline> mitochondrion ; GO:0005739 |	-	2R	10423650	10420414	-1	-	Dmel	-
FBgn0028622	CG13432	qsm	SO0001217:protein_coding_gene	quasimodo (qsm) encodes a light-responsive factor of the circadian clock. It controls the rhythmic firing of clock neurons via the K[+] channel and the Na[+] K[+] Cl[-] cotransporter encoded by Shaw and NKCC respectively. [Date last reviewed: 2018-10-11]	cell morphogenesis ; GO:0000902 | involved_in inferred from sequence or structural similarity with dyl <newline> locomotor rhythm ; GO:0045475 | involved_in inferred from mutant phenotype <newline> anatomical structure morphogenesis ; GO:0009653 | involved_in inferred from biological aspect of ancestor with PANTHER:PTN005341137 <newline> cell morphogenesis ; GO:0000902 | <newline> locomotor rhythm ; GO:0045475 | <newline> anatomical structure morphogenesis ; GO:0009653 |	-	-	2R	20583591	20563034	-1	quasimodo	Dmel	-
FBgn0033519	CG11825	CG11825	SO0001217:protein_coding_gene	Insufficient genetic data for FlyBase to solicit a summary. [Date last reviewed: 2016-06-30]	copper ion homeostasis ; GO:0055070 | involved_in inferred from mutant phenotype <newline> mitochondrial respirasome assembly ; GO:0097250 | involved_in inferred from biological aspect of ancestor with PANTHER:PTN000265809 <newline> copper ion homeostasis ; GO:0055070 | <newline> mitochondrial respirasome assembly ; GO:0097250 |	mitochondrion ; GO:0005739 | is_active_in inferred from biological aspect of ancestor with PANTHER:PTN000265809 <newline> mitochondrion ; GO:0005739 |	-	2R	10423650	10420414	-1	-	Dmel	-
FBgn0034523	CG13434	Nnf1a	SO0001217:protein_coding_gene	Nnf1a (Nnf1a) encodes a component of the Mis12 complex, which is an essential constituent of the kinetochore. [Date last reviewed: 2019-03-14]	mitotic metaphase chromosome alignment ; GO:0007080 | involved_in inferred from genetic interaction with Nnf1b <newline> chromosome segregation ; GO:0007059 | involved_in inferred from genetic interaction with Nnf1b <newline> attachment of spindle microtubules to kinetochore ; GO:0008608 | involved_in inferred from mutant phenotype <newline> mitotic metaphase chromosome alignment ; GO:0007080 | <newline> chromosome segregation ; GO:0007059 | <newline> attachment of spindle microtubules to kinetochore ; GO:0008608 |	MIS12/MIND type complex ; GO:0000444 | part_of inferred from direct assay <newline> kinetochore ; GO:0000776 | located_in inferred from direct assay <newline> kinetochore ; GO:0000776 | located_in inferred from sequence or structural similarity with HGNC:9112 inferred from direct assay <newline> MIS12/MIND type complex ; GO:0000444 | <newline> kinetochore ; GO:0000776 |	kinetochore adaptor activity ; GO:0140483 | enables inferred from direct assay <newline> kinetochore adaptor activity ; GO:0140483 |	2R	20587238	20586222	-1	Nnf1a	Dmel	-
FBgn0034523	CG13434	Nnf1a	SO0001217:protein_coding_gene	Nnf1a (Nnf1a) encodes a component of the Mis12 complex, which is an essential constituent of the kinetochore. [Date last reviewed: 2019-03-14]	mitotic metaphase chromosome alignment ; GO:0007080 | involved_in inferred from genetic interaction with Nnf1b <newline> chromosome segregation ; GO:0007059 | involved_in inferred from genetic interaction with Nnf1b <newline> attachment of spindle microtubules to kinetochore ; GO:0008608 | involved_in inferred from mutant phenotype <newline> mitotic metaphase chromosome alignment ; GO:0007080 | <newline> chromosome segregation ; GO:0007059 | <newline> attachment of spindle microtubules to kinetochore ; GO:0008608 |	MIS12/MIND type complex ; GO:0000444 | part_of inferred from direct assay <newline> kinetochore ; GO:0000776 | located_in inferred from direct assay <newline> kinetochore ; GO:0000776 | located_in inferred from sequence or structural similarity with HGNC:9112 inferred from direct assay <newline> MIS12/MIND type complex ; GO:0000444 | <newline> kinetochore ; GO:0000776 |	kinetochore adaptor activity ; GO:0140483 | enables inferred from direct assay <newline> kinetochore adaptor activity ; GO:0140483 |	2R	20587238	20586222	-1	Nnf1a	Dmel	-
FBgn0034532	CG13436	CG13436	SO0001217:protein_coding_gene	Insufficient genetic data for FlyBase to solicit a summary. [Date last reviewed: 2017-07-13]	regulation of cilium beat frequency ; GO:0003356 | involved_in inferred from biological aspect of ancestor with PANTHER:PTN000484863 <newline> regulation of cilium beat frequency ; GO:0003356 |	ciliary basal body ; GO:0036064 | is_active_in inferred from biological aspect of ancestor with PANTHER:PTN000484863 <newline> axoneme ; GO:0005930 | is_active_in inferred from biological aspect of ancestor with PANTHER:PTN000484863 <newline> ciliary basal body ; GO:0036064 | <newline> axoneme ; GO:0005930 |	-	2R	20638423	20636392	1	-	Dmel	-
FBgn0034541	CG13437	CG13437	SO0001217:protein_coding_gene	Insufficient genetic data for FlyBase to solicit a summary. [Date last reviewed: 2016-06-30]	-	-	-	2R	20662595	20661585	1	-	Dmel	-
FBgn0034545	CG13438	CG13438	SO0001217:protein_coding_gene	Insufficient genetic data for FlyBase to solicit a summary. [Date last reviewed: 2016-06-30]	-	-	-	2R	20693739	20692829	1	-	Dmel	-
FBgn0040726	CG13439	dpr1	SO0001217:protein_coding_gene	-	sensory perception of salty taste ; GO:0050914 | involved_in inferred from mutant phenotype <newline> salt aversion ; GO:0035199 | involved_in inferred from mutant phenotype <newline> synapse organization ; GO:0050808 | involved_in inferred from biological aspect of ancestor with PANTHER:PTN000589413 <newline> synapse organization ; GO:0050808 | involved_in inferred from expression pattern <newline> sensory perception of salty taste ; GO:0050914 | <newline> salt aversion ; GO:0035199 | <newline> synapse organization ; GO:0050808 |	plasma membrane ; GO:0005886 | located_in inferred from direct assay <newline> membrane ; GO:0016020 | located_in inferred from sequence model <newline> neuron projection membrane ; GO:0032589 | is_active_in inferred from biological aspect of ancestor with PANTHER:PTN000589413 <newline> plasma membrane ; GO:0005886 | located_in inferred from sequence model <newline> plasma membrane ; GO:0005886 | <newline> membrane ; GO:0016020 | <newline> neuron projection membrane ; GO:0032589 |	molecular_function ; GO:0003674 | enables no biological data available <newline> molecular_function ; GO:0003674 |	2R	20750442	20698483	1	defective proboscis extension response 1	Dmel	-
FBgn0040726	CG13439	dpr1	SO0001217:protein_coding_gene	-	sensory perception of salty taste ; GO:0050914 | involved_in inferred from mutant phenotype <newline> salt aversion ; GO:0035199 | involved_in inferred from mutant phenotype <newline> synapse organization ; GO:0050808 | involved_in inferred from biological aspect of ancestor with PANTHER:PTN000589413 <newline> synapse organization ; GO:0050808 | involved_in inferred from expression pattern <newline> sensory perception of salty taste ; GO:0050914 | <newline> salt aversion ; GO:0035199 | <newline> synapse organization ; GO:0050808 |	plasma membrane ; GO:0005886 | located_in inferred from direct assay <newline> membrane ; GO:0016020 | located_in inferred from sequence model <newline> neuron projection membrane ; GO:0032589 | is_active_in inferred from biological aspect of ancestor with PANTHER:PTN000589413 <newline> plasma membrane ; GO:0005886 | located_in inferred from sequence model <newline> plasma membrane ; GO:0005886 | <newline> membrane ; GO:0016020 | <newline> neuron projection membrane ; GO:0032589 |	molecular_function ; GO:0003674 | enables no biological data available <newline> molecular_function ; GO:0003674 |	2R	20750442	20698483	1	defective proboscis extension response 1	Dmel	-
FBgn0027507	CG1344	CG1344	SO0001217:protein_coding_gene	Insufficient genetic data for FlyBase to solicit a summary. [Date last reviewed: 2016-06-30]	biological_process ; GO:0008150 | involved_in no biological data available <newline> biological_process ; GO:0008150 |	cytoplasm ; GO:0005737 | located_in inferred from sequence or structural similarity with HGNC:19285 <newline> cytoplasm ; GO:0005737 |	kinase activity ; GO:0016301 | NOT enables inferred from sequence or structural similarity with HGNC:19285 <newline> kinase activity ; GO:0016301 | NOT	2R	5656778	5653676	1	-	Dmel	-
FBgn0041240	CG13441	Gr57a	SO0001217:protein_coding_gene	Insufficient genetic data for FlyBase to solicit a summary. [Date last reviewed: 2016-06-30]	sensory perception of taste ; GO:0050909 | involved_in non-traceable author statement <newline> sensory perception of taste ; GO:0050909 | involved_in inferred from electronic annotation with InterPro:IPR013604 <newline> monoatomic ion transmembrane transport ; GO:0034220 | involved_in inferred from sequence or structural similarity with UniProtKB:Q9V4K2 <newline> sensory perception of taste ; GO:0050909 | <newline> monoatomic ion transmembrane transport ; GO:0034220 |	plasma membrane ; GO:0005886 | is_active_in inferred from sequence or structural similarity with UniProtKB:Q9V4K2 <newline> membrane ; GO:0016020 | located_in inferred from electronic annotation with InterPro:IPR013604 <newline> membrane ; GO:0016020 | located_in non-traceable author statement <newline> plasma membrane ; GO:0005886 | <newline> membrane ; GO:0016020 |	taste receptor activity ; GO:0008527 | enables non-traceable author statement <newline> ligand-gated monoatomic ion channel activity ; GO:0015276 | enables inferred from sequence or structural similarity with UniProtKB:Q9V4K2 <newline> taste receptor activity ; GO:0008527 | <newline> ligand-gated monoatomic ion channel activity ; GO:0015276 |	2R	20686910	20685605	-1	Gustatory receptor 57a	Dmel	Belongs to the insect chemoreceptor superfamily. Gustatory receptor (GR) family. Gr57a subfamily.
FBgn0041240	CG13441	Gr57a	SO0001217:protein_coding_gene	Insufficient genetic data for FlyBase to solicit a summary. [Date last reviewed: 2016-06-30]	sensory perception of taste ; GO:0050909 | involved_in non-traceable author statement <newline> sensory perception of taste ; GO:0050909 | involved_in inferred from electronic annotation with InterPro:IPR013604 <newline> monoatomic ion transmembrane transport ; GO:0034220 | involved_in inferred from sequence or structural similarity with UniProtKB:Q9V4K2 <newline> sensory perception of taste ; GO:0050909 | <newline> monoatomic ion transmembrane transport ; GO:0034220 |	plasma membrane ; GO:0005886 | is_active_in inferred from sequence or structural similarity with UniProtKB:Q9V4K2 <newline> membrane ; GO:0016020 | located_in inferred from electronic annotation with InterPro:IPR013604 <newline> membrane ; GO:0016020 | located_in non-traceable author statement <newline> plasma membrane ; GO:0005886 | <newline> membrane ; GO:0016020 |	taste receptor activity ; GO:0008527 | enables non-traceable author statement <newline> ligand-gated monoatomic ion channel activity ; GO:0015276 | enables inferred from sequence or structural similarity with UniProtKB:Q9V4K2 <newline> taste receptor activity ; GO:0008527 | <newline> ligand-gated monoatomic ion channel activity ; GO:0015276 |	2R	20686910	20685605	-1	Gustatory receptor 57a	Dmel	Belongs to the insect chemoreceptor superfamily. Gustatory receptor (GR) family. Gr57a subfamily.
FBgn0034546	CG13442	CG13442	SO0001217:protein_coding_gene	-	protein polyubiquitination ; GO:0000209 | involved_in inferred from sequence or structural similarity with HGNC:23356 <newline> protein ubiquitination ; GO:0016567 | involved_in inferred from biological aspect of ancestor with PANTHER:PTN001124203 <newline> protein polyubiquitination ; GO:0000209 | <newline> protein ubiquitination ; GO:0016567 |	lysosome ; GO:0005764 | located_in inferred from sequence or structural similarity with HGNC:23356 <newline> endosome ; GO:0005768 | located_in inferred from sequence or structural similarity with HGNC:23356 <newline> lysosome ; GO:0005764 | <newline> endosome ; GO:0005768 |	ubiquitin-protein transferase activity ; GO:0004842 | enables inferred from biological aspect of ancestor with PANTHER:PTN001124203 <newline> ubiquitin-protein transferase activity ; GO:0004842 | enables inferred from sequence or structural similarity with HGNC:23356 <newline> zinc ion binding ; GO:0008270 | enables inferred from electronic annotation with InterPro:IPR011016 <newline> zinc ion binding ; GO:0008270 | enables inferred from sequence model <newline> ubiquitin protein ligase activity ; GO:0061630 | enables inferred from sequence or structural similarity with UniProtKB:Q9P0N8 <newline> ubiquitin-protein transferase activity ; GO:0004842 | <newline> zinc ion binding ; GO:0008270 | <newline> ubiquitin protein ligase activity ; GO:0061630 |	2R	20730610	20727829	-1	-	Dmel	-
FBgn0034548	CG13443	CG13443	SO0001217:protein_coding_gene	Insufficient genetic data for FlyBase to solicit a summary. [Date last reviewed: 2016-10-13]	biological_process ; GO:0008150 | involved_in no biological data available <newline> biological_process ; GO:0008150 |	cellular_component ; GO:0005575 | is_active_in no biological data available <newline> cellular_component ; GO:0005575 |	molecular_function ; GO:0003674 | enables no biological data available <newline> molecular_function ; GO:0003674 |	2R	20775364	20773687	1	-	Dmel	-
FBgn0036532	CG13445	CG13445	SO0001217:protein_coding_gene	Insufficient genetic data for FlyBase to solicit a summary. [Date last reviewed: 2016-06-30]	-	-	-	3L	15809977	15809485	1	-	Dmel	-
FBgn0036520	CG13449	CG13449	SO0001217:protein_coding_gene	Insufficient genetic data for FlyBase to solicit a summary. [Date last reviewed: 2016-10-13]	biological_process ; GO:0008150 | involved_in no biological data available <newline> biological_process ; GO:0008150 |	cellular_component ; GO:0005575 | is_active_in no biological data available <newline> cellular_component ; GO:0005575 |	molecular_function ; GO:0003674 | enables no biological data available <newline> molecular_function ; GO:0003674 |	3L	15612828	15610631	-1	-	Dmel	-
FBgn0039580	CG1345	Gfat2	SO0001217:protein_coding_gene	Insufficient genetic data for FlyBase to solicit a summary. [Date last reviewed: 2016-06-30]	fructose 6-phosphate metabolic process ; GO:0006002 | involved_in traceable author statement <newline> UDP-N-acetylglucosamine metabolic process ; GO:0006047 | involved_in inferred from mutant phenotype <newline> UDP-N-acetylglucosamine biosynthetic process ; GO:0006048 | involved_in inferred from mutant phenotype <newline> UDP-N-acetylglucosamine metabolic process ; GO:0006047 | involved_in inferred from biological aspect of ancestor with PANTHER:PTN000101302 <newline> protein N-linked glycosylation ; GO:0006487 | involved_in inferred from biological aspect of ancestor with PANTHER:PTN000101302 <newline> carbohydrate derivative biosynthetic process ; GO:1901137 | involved_in inferred from electronic annotation with InterPro:IPR005855 <newline> fructose 6-phosphate metabolic process ; GO:0006002 | involved_in inferred from biological aspect of ancestor with PANTHER:PTN000101302 <newline> fructose 6-phosphate metabolic process ; GO:0006002 | <newline> UDP-N-acetylglucosamine metabolic process ; GO:0006047 | <newline> UDP-N-acetylglucosamine biosynthetic process ; GO:0006048 | <newline> protein N-linked glycosylation ; GO:0006487 | <newline> carbohydrate derivative biosynthetic process ; GO:1901137 |	cytoplasm ; GO:0005737 | located_in inferred from direct assay <newline> cytoplasm ; GO:0005737 |	glutamine-fructose-6-phosphate transaminase (isomerizing) activity ; GO:0004360 | enables inferred from mutant phenotype <newline> carbohydrate derivative binding ; GO:0097367 | enables inferred from electronic annotation with InterPro:IPR001347, InterPro:IPR046348 <newline> glutamine-fructose-6-phosphate transaminase (isomerizing) activity ; GO:0004360 | enables traceable author statement <newline> glutamine-fructose-6-phosphate transaminase (isomerizing) activity ; GO:0004360 | enables inferred from biological aspect of ancestor with PANTHER:PTN000101302 <newline> glutamine-fructose-6-phosphate transaminase (isomerizing) activity ; GO:0004360 | enables inferred from electronic annotation with InterPro:IPR005855 <newline> glutamine-fructose-6-phosphate transaminase (isomerizing) activity ; GO:0004360 | <newline> carbohydrate derivative binding ; GO:0097367 |	3R	28339765	28337019	-1	Glutamine:fructose-6-phosphate aminotransferase 2	Dmel	-
FBgn0039580	CG1345	Gfat2	SO0001217:protein_coding_gene	Insufficient genetic data for FlyBase to solicit a summary. [Date last reviewed: 2016-06-30]	fructose 6-phosphate metabolic process ; GO:0006002 | involved_in traceable author statement <newline> UDP-N-acetylglucosamine metabolic process ; GO:0006047 | involved_in inferred from mutant phenotype <newline> UDP-N-acetylglucosamine biosynthetic process ; GO:0006048 | involved_in inferred from mutant phenotype <newline> UDP-N-acetylglucosamine metabolic process ; GO:0006047 | involved_in inferred from biological aspect of ancestor with PANTHER:PTN000101302 <newline> protein N-linked glycosylation ; GO:0006487 | involved_in inferred from biological aspect of ancestor with PANTHER:PTN000101302 <newline> carbohydrate derivative biosynthetic process ; GO:1901137 | involved_in inferred from electronic annotation with InterPro:IPR005855 <newline> fructose 6-phosphate metabolic process ; GO:0006002 | involved_in inferred from biological aspect of ancestor with PANTHER:PTN000101302 <newline> fructose 6-phosphate metabolic process ; GO:0006002 | <newline> UDP-N-acetylglucosamine metabolic process ; GO:0006047 | <newline> UDP-N-acetylglucosamine biosynthetic process ; GO:0006048 | <newline> protein N-linked glycosylation ; GO:0006487 | <newline> carbohydrate derivative biosynthetic process ; GO:1901137 |	cytoplasm ; GO:0005737 | located_in inferred from direct assay <newline> cytoplasm ; GO:0005737 |	glutamine-fructose-6-phosphate transaminase (isomerizing) activity ; GO:0004360 | enables inferred from mutant phenotype <newline> carbohydrate derivative binding ; GO:0097367 | enables inferred from electronic annotation with InterPro:IPR001347, InterPro:IPR046348 <newline> glutamine-fructose-6-phosphate transaminase (isomerizing) activity ; GO:0004360 | enables traceable author statement <newline> glutamine-fructose-6-phosphate transaminase (isomerizing) activity ; GO:0004360 | enables inferred from biological aspect of ancestor with PANTHER:PTN000101302 <newline> glutamine-fructose-6-phosphate transaminase (isomerizing) activity ; GO:0004360 | enables inferred from electronic annotation with InterPro:IPR005855 <newline> glutamine-fructose-6-phosphate transaminase (isomerizing) activity ; GO:0004360 | <newline> carbohydrate derivative binding ; GO:0097367 |	3R	28339765	28337019	-1	Glutamine:fructose-6-phosphate aminotransferase 2	Dmel	-
FBgn0036503	CG13454	CG13454	SO0001217:protein_coding_gene	Insufficient genetic data for FlyBase to solicit a summary. [Date last reviewed: 2016-10-13]	biological_process ; GO:0008150 | involved_in no biological data available <newline> biological_process ; GO:0008150 |	cellular_component ; GO:0005575 | is_active_in no biological data available <newline> cellular_component ; GO:0005575 |	molecular_function ; GO:0003674 | enables no biological data available <newline> molecular_function ; GO:0003674 |	3L	15517056	15516533	-1	-	Dmel	-
FBgn0036498	CG13455	CG13455	SO0001217:protein_coding_gene	Insufficient genetic data for FlyBase to solicit a summary. [Date last reviewed: 2017-07-13]	biological_process ; GO:0008150 | involved_in no biological data available <newline> biological_process ; GO:0008150 |	cellular_component ; GO:0005575 | is_active_in no biological data available <newline> cellular_component ; GO:0005575 |	molecular_function ; GO:0003674 | enables no biological data available <newline> molecular_function ; GO:0003674 |	3L	15498055	15496574	1	-	Dmel	-
FBgn0036482	CG13457	CG13457	SO0001217:protein_coding_gene	Insufficient genetic data for FlyBase to solicit a summary. [Date last reviewed: 2017-07-13]	biological_process ; GO:0008150 | involved_in no biological data available <newline> biological_process ; GO:0008150 |	cellular_component ; GO:0005575 | is_active_in no biological data available <newline> cellular_component ; GO:0005575 |	molecular_function ; GO:0003674 | enables no biological data available <newline> molecular_function ; GO:0003674 |	3L	15131378	15127940	-1	-	Dmel	-
FBgn0036479	CG13458	CG13458	SO0001217:protein_coding_gene	Insufficient genetic data for FlyBase to solicit a summary. [Date last reviewed: 2016-06-30]	-	-	-	3L	15116373	15113557	1	-	Dmel	-
FBgn0036471	CG13460	CG13460	SO0001217:protein_coding_gene	Insufficient genetic data for FlyBase to solicit a summary. [Date last reviewed: 2016-06-30]	-	-	-	3L	15061705	15061029	-1	-	Dmel	-
FBgn0036468	CG13461	CG13461	SO0001217:protein_coding_gene	Insufficient genetic data for FlyBase to solicit a summary. [Date last reviewed: 2016-06-30]	-	-	-	3L	15052490	15051931	-1	-	Dmel	-
FBgn0036470	CG13463	EAChm	SO0001217:protein_coding_gene	Enhancer of Acetyltransferase Chameau (EAChm) encodes a protein that regulates gene transcription in embryos by enhancing the activity of the histone H3 acetyltransferase encoded by chm. [Date last reviewed: 2018-10-25]	regulation of DNA-templated transcription ; GO:0006355 | involved_in inferred from mutant phenotype <newline> regulation of DNA-templated transcription ; GO:0006355 |	-	histone acetyltransferase regulator activity ; GO:0035034 | enables inferred from direct assay <newline> histone acetyltransferase regulator activity ; GO:0035034 |	3L	15055565	15054777	1	Enhancer of Acetyltransferase Chameau	Dmel	-
FBgn0036470	CG13463	EAChm	SO0001217:protein_coding_gene	Enhancer of Acetyltransferase Chameau (EAChm) encodes a protein that regulates gene transcription in embryos by enhancing the activity of the histone H3 acetyltransferase encoded by chm. [Date last reviewed: 2018-10-25]	regulation of DNA-templated transcription ; GO:0006355 | involved_in inferred from mutant phenotype <newline> regulation of DNA-templated transcription ; GO:0006355 |	-	histone acetyltransferase regulator activity ; GO:0035034 | enables inferred from direct assay <newline> histone acetyltransferase regulator activity ; GO:0035034 |	3L	15055565	15054777	1	Enhancer of Acetyltransferase Chameau	Dmel	-
FBgn0040809	CG13465	CG13465	SO0001217:protein_coding_gene	Insufficient genetic data for FlyBase to solicit a summary. [Date last reviewed: 2016-06-30]	biological_process ; GO:0008150 | involved_in no biological data available <newline> biological_process ; GO:0008150 |	cellular_component ; GO:0005575 | is_active_in no biological data available <newline> cellular_component ; GO:0005575 |	molecular_function ; GO:0003674 | enables no biological data available <newline> molecular_function ; GO:0003674 |	3L	14944331	14943730	-1	-	Dmel	-
FBgn0037363	CG1347	Atg17	SO0001217:protein_coding_gene	Autophagy-related 17 (Atg17) encodes a subunit of the evolutionarily conserved Atg1 kinase complex, which controls the initiation of autophagosome formation. The product of Atg17 also has a role in maintaining neuromuscular function and normal lifespan. [Date last reviewed: 2019-03-07]	piecemeal microautophagy of the nucleus ; GO:0034727 | involved_in inferred from biological aspect of ancestor with PANTHER:PTN000996416 <newline> autophagosome assembly ; GO:0000045 | involved_in inferred from biological aspect of ancestor with PANTHER:PTN000996416 <newline> glycophagy ; GO:0061723 | involved_in inferred from biological aspect of ancestor with PANTHER:PTN000996418 <newline> macroautophagy ; GO:0016236 | involved_in inferred from mutant phenotype <newline> ribophagy ; GO:0034517 | involved_in inferred from biological aspect of ancestor with PANTHER:PTN000996416 <newline> autophagosome assembly ; GO:0000045 | involved_in inferred from electronic annotation with InterPro:IPR040040 <newline> reticulophagy ; GO:0061709 | involved_in inferred from biological aspect of ancestor with PANTHER:PTN000996416 <newline> larval midgut cell programmed cell death ; GO:0035096 | involved_in inferred from mutant phenotype <newline> autophagy ; GO:0006914 | involved_in inferred from mutant phenotype <newline> intestinal epithelial structure maintenance ; GO:0060729 | involved_in inferred from mutant phenotype <newline> autophagic cell death ; GO:0048102 | involved_in inferred from mutant phenotype <newline> positive regulation of protein phosphorylation ; GO:0001934 | involved_in inferred from biological aspect of ancestor with PANTHER:PTN000996416 <newline> autophagy of mitochondrion ; GO:0000422 | involved_in inferred from biological aspect of ancestor with PANTHER:PTN000996416 <newline> macroautophagy ; GO:0016236 | involved_in inferred from mutant phenotype inferred from genetic interaction with Atg1 <newline> glycophagy ; GO:0061723 | involved_in inferred from mutant phenotype <newline> autophagy of peroxisome ; GO:0030242 | involved_in inferred from biological aspect of ancestor with PANTHER:PTN000996416 <newline> cellular response to starvation ; GO:0009267 | involved_in inferred from mutant phenotype <newline> piecemeal microautophagy of the nucleus ; GO:0034727 | <newline> autophagosome assembly ; GO:0000045 | <newline> glycophagy ; GO:0061723 | <newline> macroautophagy ; GO:0016236 | <newline> ribophagy ; GO:0034517 | <newline> reticulophagy ; GO:0061709 | <newline> larval midgut cell programmed cell death ; GO:0035096 | <newline> autophagy ; GO:0006914 | <newline> intestinal epithelial structure maintenance ; GO:0060729 | <newline> autophagic cell death ; GO:0048102 | <newline> positive regulation of protein phosphorylation ; GO:0001934 | <newline> autophagy of mitochondrion ; GO:0000422 | <newline> autophagy of peroxisome ; GO:0030242 | <newline> cellular response to starvation ; GO:0009267 |	Atg1/ULK1 kinase complex ; GO:1990316 | part_of inferred from direct assay <newline> phagophore assembly site membrane ; GO:0034045 | is_active_in inferred from biological aspect of ancestor with PANTHER:PTN000996416 <newline> phagophore assembly site ; GO:0000407 | located_in inferred from direct assay <newline> Atg1/ULK1 kinase complex ; GO:1990316 | part_of inferred from biological aspect of ancestor with PANTHER:PTN000996416 <newline> Atg1/ULK1 kinase complex ; GO:1990316 | <newline> phagophore assembly site membrane ; GO:0034045 | <newline> phagophore assembly site ; GO:0000407 |	protein kinase binding ; GO:0019901 | enables inferred from biological aspect of ancestor with PANTHER:PTN000996416 <newline> protein kinase regulator activity ; GO:0019887 | enables inferred from sequence or structural similarity with SGD:S000004415 <newline> molecular adaptor activity ; GO:0060090 | enables inferred from biological aspect of ancestor with PANTHER:PTN000996416 <newline> protein kinase binding ; GO:0019901 | <newline> protein kinase regulator activity ; GO:0019887 | <newline> molecular adaptor activity ; GO:0060090 |	3R	5679930	5669713	1	Autophagy-related 17	Dmel	-
FBgn0037363	CG1347	Atg17	SO0001217:protein_coding_gene	Autophagy-related 17 (Atg17) encodes a subunit of the evolutionarily conserved Atg1 kinase complex, which controls the initiation of autophagosome formation. The product of Atg17 also has a role in maintaining neuromuscular function and normal lifespan. [Date last reviewed: 2019-03-07]	piecemeal microautophagy of the nucleus ; GO:0034727 | involved_in inferred from biological aspect of ancestor with PANTHER:PTN000996416 <newline> autophagosome assembly ; GO:0000045 | involved_in inferred from biological aspect of ancestor with PANTHER:PTN000996416 <newline> glycophagy ; GO:0061723 | involved_in inferred from biological aspect of ancestor with PANTHER:PTN000996418 <newline> macroautophagy ; GO:0016236 | involved_in inferred from mutant phenotype <newline> ribophagy ; GO:0034517 | involved_in inferred from biological aspect of ancestor with PANTHER:PTN000996416 <newline> autophagosome assembly ; GO:0000045 | involved_in inferred from electronic annotation with InterPro:IPR040040 <newline> reticulophagy ; GO:0061709 | involved_in inferred from biological aspect of ancestor with PANTHER:PTN000996416 <newline> larval midgut cell programmed cell death ; GO:0035096 | involved_in inferred from mutant phenotype <newline> autophagy ; GO:0006914 | involved_in inferred from mutant phenotype <newline> intestinal epithelial structure maintenance ; GO:0060729 | involved_in inferred from mutant phenotype <newline> autophagic cell death ; GO:0048102 | involved_in inferred from mutant phenotype <newline> positive regulation of protein phosphorylation ; GO:0001934 | involved_in inferred from biological aspect of ancestor with PANTHER:PTN000996416 <newline> autophagy of mitochondrion ; GO:0000422 | involved_in inferred from biological aspect of ancestor with PANTHER:PTN000996416 <newline> macroautophagy ; GO:0016236 | involved_in inferred from mutant phenotype inferred from genetic interaction with Atg1 <newline> glycophagy ; GO:0061723 | involved_in inferred from mutant phenotype <newline> autophagy of peroxisome ; GO:0030242 | involved_in inferred from biological aspect of ancestor with PANTHER:PTN000996416 <newline> cellular response to starvation ; GO:0009267 | involved_in inferred from mutant phenotype <newline> piecemeal microautophagy of the nucleus ; GO:0034727 | <newline> autophagosome assembly ; GO:0000045 | <newline> glycophagy ; GO:0061723 | <newline> macroautophagy ; GO:0016236 | <newline> ribophagy ; GO:0034517 | <newline> reticulophagy ; GO:0061709 | <newline> larval midgut cell programmed cell death ; GO:0035096 | <newline> autophagy ; GO:0006914 | <newline> intestinal epithelial structure maintenance ; GO:0060729 | <newline> autophagic cell death ; GO:0048102 | <newline> positive regulation of protein phosphorylation ; GO:0001934 | <newline> autophagy of mitochondrion ; GO:0000422 | <newline> autophagy of peroxisome ; GO:0030242 | <newline> cellular response to starvation ; GO:0009267 |	Atg1/ULK1 kinase complex ; GO:1990316 | part_of inferred from direct assay <newline> phagophore assembly site membrane ; GO:0034045 | is_active_in inferred from biological aspect of ancestor with PANTHER:PTN000996416 <newline> phagophore assembly site ; GO:0000407 | located_in inferred from direct assay <newline> Atg1/ULK1 kinase complex ; GO:1990316 | part_of inferred from biological aspect of ancestor with PANTHER:PTN000996416 <newline> Atg1/ULK1 kinase complex ; GO:1990316 | <newline> phagophore assembly site membrane ; GO:0034045 | <newline> phagophore assembly site ; GO:0000407 |	protein kinase binding ; GO:0019901 | enables inferred from biological aspect of ancestor with PANTHER:PTN000996416 <newline> protein kinase regulator activity ; GO:0019887 | enables inferred from sequence or structural similarity with SGD:S000004415 <newline> molecular adaptor activity ; GO:0060090 | enables inferred from biological aspect of ancestor with PANTHER:PTN000996416 <newline> protein kinase binding ; GO:0019901 | <newline> protein kinase regulator activity ; GO:0019887 | <newline> molecular adaptor activity ; GO:0060090 |	3R	5679930	5669713	1	Autophagy-related 17	Dmel	-
FBgn0036443	CG13471	CG13471	SO0001217:protein_coding_gene	Insufficient genetic data for FlyBase to solicit a summary. [Date last reviewed: 2016-10-13]	biological_process ; GO:0008150 | involved_in no biological data available <newline> biological_process ; GO:0008150 |	cellular_component ; GO:0005575 | is_active_in no biological data available <newline> cellular_component ; GO:0005575 |	molecular_function ; GO:0003674 | enables no biological data available <newline> molecular_function ; GO:0003674 |	3L	14733517	14732589	-1	-	Dmel	-
FBgn0036450	CG13472	Tdrd3	SO0001217:protein_coding_gene	-	mRNA processing ; GO:0006397 | involved_in inferred from electronic annotation with InterPro:IPR010304 <newline> mRNA processing ; GO:0006397 |	nucleus ; GO:0005634 | located_in inferred from electronic annotation with InterPro:IPR010304 <newline> nucleus ; GO:0005634 | is_active_in inferred from biological aspect of ancestor with PANTHER:PTN001784833 <newline> cytoplasm ; GO:0005737 | located_in inferred from electronic annotation with InterPro:IPR010304 <newline> nucleus ; GO:0005634 | <newline> cytoplasm ; GO:0005737 |	RNA binding ; GO:0003723 | enables inferred from electronic annotation with InterPro:IPR010304 <newline> RNA binding ; GO:0003723 |	3L	14789665	14786791	1	Tudor domain containing 3	Dmel	-
FBgn0036450	CG13472	Tdrd3	SO0001217:protein_coding_gene	-	mRNA processing ; GO:0006397 | involved_in inferred from electronic annotation with InterPro:IPR010304 <newline> mRNA processing ; GO:0006397 |	nucleus ; GO:0005634 | located_in inferred from electronic annotation with InterPro:IPR010304 <newline> nucleus ; GO:0005634 | is_active_in inferred from biological aspect of ancestor with PANTHER:PTN001784833 <newline> cytoplasm ; GO:0005737 | located_in inferred from electronic annotation with InterPro:IPR010304 <newline> nucleus ; GO:0005634 | <newline> cytoplasm ; GO:0005737 |	RNA binding ; GO:0003723 | enables inferred from electronic annotation with InterPro:IPR010304 <newline> RNA binding ; GO:0003723 |	3L	14789665	14786791	1	Tudor domain containing 3	Dmel	-
FBgn0036442	CG13473	CG13473	SO0001217:protein_coding_gene	Insufficient genetic data for FlyBase to solicit a summary. [Date last reviewed: 2016-06-30]	-	cytoplasm ; GO:0005737 | is_active_in inferred from biological aspect of ancestor with PANTHER:PTN000047179 <newline> cytoplasm ; GO:0005737 |	protein-disulfide reductase activity ; GO:0015035 | enables inferred from sequence or structural similarity with UniProtKB:P10599 <newline> protein-disulfide reductase activity ; GO:0015035 | enables inferred from biological aspect of ancestor with PANTHER:PTN000047179 <newline> protein-disulfide reductase activity ; GO:0015035 |	3L	14729343	14728760	1	-	Dmel	-
FBgn0036439	CG13474	CG13474	SO0001217:protein_coding_gene	Insufficient genetic data for FlyBase to solicit a summary. [Date last reviewed: 2016-06-30]	biological_process ; GO:0008150 | involved_in no biological data available <newline> purine ribonucleoside salvage ; GO:0006166 | involved_in inferred from electronic annotation with InterPro:IPR001805 <newline> biological_process ; GO:0008150 | <newline> purine ribonucleoside salvage ; GO:0006166 |	cellular_component ; GO:0005575 | is_active_in no biological data available <newline> cellular_component ; GO:0005575 |	adenosine kinase activity ; GO:0004001 | enables inferred from electronic annotation with InterPro:IPR001805 <newline> molecular_function ; GO:0003674 | enables no biological data available <newline> adenosine kinase activity ; GO:0004001 | <newline> molecular_function ; GO:0003674 |	3L	14697105	14696551	-1	-	Dmel	-
FBgn0040318	CG13475	HGTX	SO0001217:protein_coding_gene	HGTX (HGTX) encodes a homeodomain transcription factor that acts in parallel with the product of exex to promote the development and differentiation of motor neurons that innervate ventral body wall muscles. Its major roles include neuronal specification and differentiation. [Date last reviewed: 2019-03-07]	cell differentiation ; GO:0030154 | involved_in inferred from biological aspect of ancestor with PANTHER:PTN000678271 <newline> negative regulation of gene expression ; GO:0010629 | involved_in inferred from genetic interaction with mid <newline> negative regulation of gene expression ; GO:0010629 | involved_in inferred from mutant phenotype <newline> positive regulation of transcription by RNA polymerase II ; GO:0045944 | involved_in inferred from direct assay <newline> regulation of transcription by RNA polymerase II ; GO:0006357 | involved_in inferred from biological aspect of ancestor with PANTHER:PTN000678271 <newline> neuron differentiation ; GO:0030182 | involved_in inferred from mutant phenotype <newline> negative regulation of transcription by RNA polymerase II ; GO:0000122 | involved_in inferred from direct assay <newline> central nervous system development ; GO:0007417 | involved_in inferred from genetic interaction with mid <newline> regulation of DNA-templated transcription ; GO:0006355 | involved_in inferred from electronic annotation with InterPro:IPR017970 <newline> cell differentiation ; GO:0030154 | <newline> negative regulation of gene expression ; GO:0010629 | <newline> positive regulation of transcription by RNA polymerase II ; GO:0045944 | <newline> regulation of transcription by RNA polymerase II ; GO:0006357 | <newline> neuron differentiation ; GO:0030182 | <newline> negative regulation of transcription by RNA polymerase II ; GO:0000122 | <newline> central nervous system development ; GO:0007417 | <newline> regulation of DNA-templated transcription ; GO:0006355 |	nucleus ; GO:0005634 | is_active_in inferred from biological aspect of ancestor with PANTHER:PTN000678271 <newline> nucleus ; GO:0005634 | located_in inferred from direct assay <newline> nucleus ; GO:0005634 |	DNA binding ; GO:0003677 | enables inferred from electronic annotation with InterPro:IPR000047, InterPro:IPR001356, InterPro:IPR020479 <newline> DNA-binding transcription factor activity, RNA polymerase II-specific ; GO:0000981 | enables inferred from biological aspect of ancestor with PANTHER:PTN000678271 <newline> DNA-binding transcription factor activity, RNA polymerase II-specific ; GO:0000981 | enables inferred from direct assay <newline> DNA-binding transcription factor activity, RNA polymerase II-specific ; GO:0000981 | enables inferred from electronic annotation with InterPro:IPR017970 <newline> RNA polymerase II cis-regulatory region sequence-specific DNA binding ; GO:0000978 | enables inferred from biological aspect of ancestor with PANTHER:PTN000678271 <newline> DNA-binding transcription factor binding ; GO:0140297 | enables inferred from physical interaction with gro <newline> DNA binding ; GO:0003677 | <newline> DNA-binding transcription factor activity, RNA polymerase II-specific ; GO:0000981 | <newline> RNA polymerase II cis-regulatory region sequence-specific DNA binding ; GO:0000978 | <newline> DNA-binding transcription factor binding ; GO:0140297 |	3L	14599540	14583222	-1	HGTX	Dmel	-
FBgn0040318	CG13475	HGTX	SO0001217:protein_coding_gene	HGTX (HGTX) encodes a homeodomain transcription factor that acts in parallel with the product of exex to promote the development and differentiation of motor neurons that innervate ventral body wall muscles. Its major roles include neuronal specification and differentiation. [Date last reviewed: 2019-03-07]	cell differentiation ; GO:0030154 | involved_in inferred from biological aspect of ancestor with PANTHER:PTN000678271 <newline> negative regulation of gene expression ; GO:0010629 | involved_in inferred from genetic interaction with mid <newline> negative regulation of gene expression ; GO:0010629 | involved_in inferred from mutant phenotype <newline> positive regulation of transcription by RNA polymerase II ; GO:0045944 | involved_in inferred from direct assay <newline> regulation of transcription by RNA polymerase II ; GO:0006357 | involved_in inferred from biological aspect of ancestor with PANTHER:PTN000678271 <newline> neuron differentiation ; GO:0030182 | involved_in inferred from mutant phenotype <newline> negative regulation of transcription by RNA polymerase II ; GO:0000122 | involved_in inferred from direct assay <newline> central nervous system development ; GO:0007417 | involved_in inferred from genetic interaction with mid <newline> regulation of DNA-templated transcription ; GO:0006355 | involved_in inferred from electronic annotation with InterPro:IPR017970 <newline> cell differentiation ; GO:0030154 | <newline> negative regulation of gene expression ; GO:0010629 | <newline> positive regulation of transcription by RNA polymerase II ; GO:0045944 | <newline> regulation of transcription by RNA polymerase II ; GO:0006357 | <newline> neuron differentiation ; GO:0030182 | <newline> negative regulation of transcription by RNA polymerase II ; GO:0000122 | <newline> central nervous system development ; GO:0007417 | <newline> regulation of DNA-templated transcription ; GO:0006355 |	nucleus ; GO:0005634 | is_active_in inferred from biological aspect of ancestor with PANTHER:PTN000678271 <newline> nucleus ; GO:0005634 | located_in inferred from direct assay <newline> nucleus ; GO:0005634 |	DNA binding ; GO:0003677 | enables inferred from electronic annotation with InterPro:IPR000047, InterPro:IPR001356, InterPro:IPR020479 <newline> DNA-binding transcription factor activity, RNA polymerase II-specific ; GO:0000981 | enables inferred from biological aspect of ancestor with PANTHER:PTN000678271 <newline> DNA-binding transcription factor activity, RNA polymerase II-specific ; GO:0000981 | enables inferred from direct assay <newline> DNA-binding transcription factor activity, RNA polymerase II-specific ; GO:0000981 | enables inferred from electronic annotation with InterPro:IPR017970 <newline> RNA polymerase II cis-regulatory region sequence-specific DNA binding ; GO:0000978 | enables inferred from biological aspect of ancestor with PANTHER:PTN000678271 <newline> DNA-binding transcription factor binding ; GO:0140297 | enables inferred from physical interaction with gro <newline> DNA binding ; GO:0003677 | <newline> DNA-binding transcription factor activity, RNA polymerase II-specific ; GO:0000981 | <newline> RNA polymerase II cis-regulatory region sequence-specific DNA binding ; GO:0000978 | <newline> DNA-binding transcription factor binding ; GO:0140297 |	3L	14599540	14583222	-1	HGTX	Dmel	-
FBgn0036441	CG13476	CG13476	SO0001217:protein_coding_gene	Insufficient genetic data for FlyBase to solicit a summary. [Date last reviewed: 2016-10-13]	biological_process ; GO:0008150 | involved_in no biological data available <newline> biological_process ; GO:0008150 |	cellular_component ; GO:0005575 | is_active_in no biological data available <newline> cellular_component ; GO:0005575 |	molecular_function ; GO:0003674 | enables no biological data available <newline> molecular_function ; GO:0003674 |	3L	14706157	14705464	1	-	Dmel	-
FBgn0036438	CG13477	gdrd	SO0001217:protein_coding_gene	goddard (gdrd) is a newly evolved gene that encodes a predicted disordered protein with no homology to other protein families. It is implicated in male reproduction, as males with reduced gdrd expression fail to produce sperm. [Date last reviewed: 2018-10-25]	sperm individualization ; GO:0007291 | involved_in inferred from mutant phenotype <newline> sperm individualization ; GO:0007291 |	sperm flagellum ; GO:0036126 | located_in inferred from direct assay <newline> cytosol ; GO:0005829 | located_in inferred from direct assay <newline> ciliary transition zone ; GO:0035869 | colocalizes_with inferred from direct assay <newline> sperm flagellum ; GO:0036126 | <newline> cytosol ; GO:0005829 | <newline> ciliary transition zone ; GO:0035869 |	molecular_function ; GO:0003674 | enables no biological data available <newline> molecular_function ; GO:0003674 |	3L	14691962	14691347	1	goddard	Dmel	-
FBgn0036438	CG13477	gdrd	SO0001217:protein_coding_gene	goddard (gdrd) is a newly evolved gene that encodes a predicted disordered protein with no homology to other protein families. It is implicated in male reproduction, as males with reduced gdrd expression fail to produce sperm. [Date last reviewed: 2018-10-25]	sperm individualization ; GO:0007291 | involved_in inferred from mutant phenotype <newline> sperm individualization ; GO:0007291 |	sperm flagellum ; GO:0036126 | located_in inferred from direct assay <newline> cytosol ; GO:0005829 | located_in inferred from direct assay <newline> ciliary transition zone ; GO:0035869 | colocalizes_with inferred from direct assay <newline> sperm flagellum ; GO:0036126 | <newline> cytosol ; GO:0005829 | <newline> ciliary transition zone ; GO:0035869 |	molecular_function ; GO:0003674 | enables no biological data available <newline> molecular_function ; GO:0003674 |	3L	14691962	14691347	1	goddard	Dmel	-
FBgn0003388	CG13478	shd	SO0001217:protein_coding_gene	shade (shd) encodes 20-hydroxylase and is responsible for converting Ecdysone into 20-hydroxyecdysone, the active form of the steroid. It is required in all tissues that produce active Ecdysone and thus contributes to larval moulting, metamorphosis, growth, neuroblast diversity and egg chamber maturation. [Date last reviewed: 2018-09-13]	dorsal closure ; GO:0007391 | involved_in inferred from mutant phenotype <newline> ecdysteroid biosynthetic process ; GO:0045456 | involved_in inferred from direct assay inferred from mutant phenotype <newline> central nervous system development ; GO:0007417 | involved_in inferred from mutant phenotype <newline> growth of a germarium-derived egg chamber ; GO:0007295 | involved_in inferred from mutant phenotype <newline> border follicle cell migration ; GO:0007298 | involved_in inferred from mutant phenotype <newline> pupation ; GO:0035074 | involved_in inferred from mutant phenotype <newline> head involution ; GO:0008258 | involved_in inferred from mutant phenotype <newline> midgut development ; GO:0007494 | involved_in inferred from mutant phenotype <newline> dorsal closure ; GO:0007391 | <newline> ecdysteroid biosynthetic process ; GO:0045456 | <newline> central nervous system development ; GO:0007417 | <newline> growth of a germarium-derived egg chamber ; GO:0007295 | <newline> border follicle cell migration ; GO:0007298 | <newline> pupation ; GO:0035074 | <newline> head involution ; GO:0008258 | <newline> midgut development ; GO:0007494 |	mitochondrion ; GO:0005739 | located_in inferred from direct assay <newline> mitochondrion ; GO:0005739 |	oxidoreductase activity, acting on paired donors, with incorporation or reduction of molecular oxygen ; GO:0016705 | enables inferred from electronic annotation with InterPro:IPR001128, InterPro:IPR002401, InterPro:IPR017972, InterPro:IPR036396 <newline> heme binding ; GO:0020037 | enables inferred from electronic annotation with InterPro:IPR001128, InterPro:IPR002401, InterPro:IPR036396 <newline> ecdysone 20-monooxygenase activity ; GO:0004501 | enables inferred from direct assay <newline> iron ion binding ; GO:0005506 | enables inferred from electronic annotation with InterPro:IPR001128, InterPro:IPR002401, InterPro:IPR017972, InterPro:IPR036396 <newline> monooxygenase activity ; GO:0004497 | enables inferred from electronic annotation with InterPro:IPR001128, InterPro:IPR002401, InterPro:IPR036396 <newline> oxidoreductase activity, acting on paired donors, with incorporation or reduction of molecular oxygen ; GO:0016705 | <newline> heme binding ; GO:0020037 | <newline> ecdysone 20-monooxygenase activity ; GO:0004501 | <newline> iron ion binding ; GO:0005506 | <newline> monooxygenase activity ; GO:0004497 |	3L	14622205	14614458	1	shade	Dmel	Belongs to the cytochrome P450 family.
FBgn0003388	CG13478	shd	SO0001217:protein_coding_gene	shade (shd) encodes 20-hydroxylase and is responsible for converting Ecdysone into 20-hydroxyecdysone, the active form of the steroid. It is required in all tissues that produce active Ecdysone and thus contributes to larval moulting, metamorphosis, growth, neuroblast diversity and egg chamber maturation. [Date last reviewed: 2018-09-13]	dorsal closure ; GO:0007391 | involved_in inferred from mutant phenotype <newline> ecdysteroid biosynthetic process ; GO:0045456 | involved_in inferred from direct assay inferred from mutant phenotype <newline> central nervous system development ; GO:0007417 | involved_in inferred from mutant phenotype <newline> growth of a germarium-derived egg chamber ; GO:0007295 | involved_in inferred from mutant phenotype <newline> border follicle cell migration ; GO:0007298 | involved_in inferred from mutant phenotype <newline> pupation ; GO:0035074 | involved_in inferred from mutant phenotype <newline> head involution ; GO:0008258 | involved_in inferred from mutant phenotype <newline> midgut development ; GO:0007494 | involved_in inferred from mutant phenotype <newline> dorsal closure ; GO:0007391 | <newline> ecdysteroid biosynthetic process ; GO:0045456 | <newline> central nervous system development ; GO:0007417 | <newline> growth of a germarium-derived egg chamber ; GO:0007295 | <newline> border follicle cell migration ; GO:0007298 | <newline> pupation ; GO:0035074 | <newline> head involution ; GO:0008258 | <newline> midgut development ; GO:0007494 |	mitochondrion ; GO:0005739 | located_in inferred from direct assay <newline> mitochondrion ; GO:0005739 |	oxidoreductase activity, acting on paired donors, with incorporation or reduction of molecular oxygen ; GO:0016705 | enables inferred from electronic annotation with InterPro:IPR001128, InterPro:IPR002401, InterPro:IPR017972, InterPro:IPR036396 <newline> heme binding ; GO:0020037 | enables inferred from electronic annotation with InterPro:IPR001128, InterPro:IPR002401, InterPro:IPR036396 <newline> ecdysone 20-monooxygenase activity ; GO:0004501 | enables inferred from direct assay <newline> iron ion binding ; GO:0005506 | enables inferred from electronic annotation with InterPro:IPR001128, InterPro:IPR002401, InterPro:IPR017972, InterPro:IPR036396 <newline> monooxygenase activity ; GO:0004497 | enables inferred from electronic annotation with InterPro:IPR001128, InterPro:IPR002401, InterPro:IPR036396 <newline> oxidoreductase activity, acting on paired donors, with incorporation or reduction of molecular oxygen ; GO:0016705 | <newline> heme binding ; GO:0020037 | <newline> ecdysone 20-monooxygenase activity ; GO:0004501 | <newline> iron ion binding ; GO:0005506 | <newline> monooxygenase activity ; GO:0004497 |	3L	14622205	14614458	1	shade	Dmel	Belongs to the cytochrome P450 family.
FBgn0028418	CG13480	Lk	SO0001217:protein_coding_gene	Leucokinin (Lk) encodes a neuropeptide that regulates water balance and food intake. Three groups of leucokinergic neurons are identified in the brain and abdominal ganglion of larvae and adults. Serotonin and insulin peptides have receptors in the abdominal leucokinergic neurons. [Date last reviewed: 2019-03-14]	positive regulation of cytosolic calcium ion concentration ; GO:0007204 | involved_in inferred from direct assay <newline> neuropeptide signaling pathway ; GO:0007218 | involved_in non-traceable author statement <newline> G protein-coupled receptor signaling pathway ; GO:0007186 | involved_in inferred from direct assay <newline> body fluid secretion ; GO:0007589 | involved_in inferred from direct assay <newline> negative regulation of feeding behavior ; GO:2000252 | involved_in inferred from mutant phenotype <newline> positive regulation of cytosolic calcium ion concentration ; GO:0007204 | <newline> neuropeptide signaling pathway ; GO:0007218 | <newline> G protein-coupled receptor signaling pathway ; GO:0007186 | <newline> body fluid secretion ; GO:0007589 | <newline> negative regulation of feeding behavior ; GO:2000252 |	extracellular space ; GO:0005615 | located_in inferred from sequence model <newline> extracellular space ; GO:0005615 |	diuretic hormone activity ; GO:0008613 | enables inferred from direct assay <newline> receptor ligand activity ; GO:0048018 | enables inferred from direct assay <newline> neuropeptide hormone activity ; GO:0005184 | enables inferred from mutant phenotype <newline> hormone activity ; GO:0005179 | enables non-traceable author statement <newline> diuretic hormone activity ; GO:0008613 | enables non-traceable author statement <newline> diuretic hormone activity ; GO:0008613 | <newline> receptor ligand activity ; GO:0048018 | <newline> neuropeptide hormone activity ; GO:0005184 | <newline> hormone activity ; GO:0005179 |	3L	14560764	14560139	-1	Leucokinin	Dmel	-
FBgn0028418	CG13480	Lk	SO0001217:protein_coding_gene	Leucokinin (Lk) encodes a neuropeptide that regulates water balance and food intake. Three groups of leucokinergic neurons are identified in the brain and abdominal ganglion of larvae and adults. Serotonin and insulin peptides have receptors in the abdominal leucokinergic neurons. [Date last reviewed: 2019-03-14]	positive regulation of cytosolic calcium ion concentration ; GO:0007204 | involved_in inferred from direct assay <newline> neuropeptide signaling pathway ; GO:0007218 | involved_in non-traceable author statement <newline> G protein-coupled receptor signaling pathway ; GO:0007186 | involved_in inferred from direct assay <newline> body fluid secretion ; GO:0007589 | involved_in inferred from direct assay <newline> negative regulation of feeding behavior ; GO:2000252 | involved_in inferred from mutant phenotype <newline> positive regulation of cytosolic calcium ion concentration ; GO:0007204 | <newline> neuropeptide signaling pathway ; GO:0007218 | <newline> G protein-coupled receptor signaling pathway ; GO:0007186 | <newline> body fluid secretion ; GO:0007589 | <newline> negative regulation of feeding behavior ; GO:2000252 |	extracellular space ; GO:0005615 | located_in inferred from sequence model <newline> extracellular space ; GO:0005615 |	diuretic hormone activity ; GO:0008613 | enables inferred from direct assay <newline> receptor ligand activity ; GO:0048018 | enables inferred from direct assay <newline> neuropeptide hormone activity ; GO:0005184 | enables inferred from mutant phenotype <newline> hormone activity ; GO:0005179 | enables non-traceable author statement <newline> diuretic hormone activity ; GO:0008613 | enables non-traceable author statement <newline> diuretic hormone activity ; GO:0008613 | <newline> receptor ligand activity ; GO:0048018 | <newline> neuropeptide hormone activity ; GO:0005184 | <newline> hormone activity ; GO:0005179 |	3L	14560764	14560139	-1	Leucokinin	Dmel	-
FBgn0036421	CG13481	CG13481	SO0001217:protein_coding_gene	-	interstrand cross-link repair ; GO:0036297 | involved_in inferred from electronic annotation with InterPro:IPR037381 <newline> protein ubiquitination ; GO:0016567 | involved_in inferred from electronic annotation with InterPro:IPR037381 <newline> protein ubiquitination ; GO:0016567 | involved_in inferred from sequence or structural similarity with HGNC:25539 <newline> interstrand cross-link repair ; GO:0036297 | <newline> protein ubiquitination ; GO:0016567 |	nucleus ; GO:0005634 | located_in inferred from sequence or structural similarity with HGNC:25539 <newline> nucleus ; GO:0005634 | located_in inferred from electronic annotation with InterPro:IPR037381 <newline> nucleus ; GO:0005634 |	ubiquitin-protein transferase activity ; GO:0004842 | enables inferred from electronic annotation with InterPro:IPR037381 <newline> zinc ion binding ; GO:0008270 | enables inferred from sequence model <newline> ubiquitin-protein transferase activity ; GO:0004842 | enables inferred from sequence or structural similarity with HGNC:25539 <newline> ubiquitin protein ligase activity ; GO:0061630 | enables inferred from sequence or structural similarity with UniProtKB:Q6PCD5 <newline> ubiquitin-protein transferase activity ; GO:0004842 | <newline> zinc ion binding ; GO:0008270 | <newline> ubiquitin protein ligase activity ; GO:0061630 |	3L	14369707	14368925	-1	-	Dmel	-
FBgn0036419	CG13482	CG13482	SO0001217:protein_coding_gene	Insufficient genetic data for FlyBase to solicit a summary. [Date last reviewed: 2016-06-30]	-	-	-	3L	14329885	14329346	1	-	Dmel	-
FBgn0036406	CG13484	CG13484	SO0001217:protein_coding_gene	Insufficient genetic data for FlyBase to solicit a summary. [Date last reviewed: 2016-10-13]	biological_process ; GO:0008150 | involved_in no biological data available <newline> biological_process ; GO:0008150 |	cellular_component ; GO:0005575 | is_active_in no biological data available <newline> cellular_component ; GO:0005575 |	molecular_function ; GO:0003674 | enables no biological data available <newline> molecular_function ; GO:0003674 |	3L	14053079	14052428	-1	-	Dmel	-
FBgn0034670	CG13488	CG13488	SO0001217:protein_coding_gene	Insufficient genetic data for FlyBase to solicit a summary. [Date last reviewed: 2016-06-30]	-	-	-	2R	21952562	21951592	1	-	Dmel	-
FBgn0039802	CG1349	dj-1beta	SO0001217:protein_coding_gene	-	response to oxidative stress ; GO:0006979 | involved_in inferred from mutant phenotype <newline> regulation of neuromuscular synaptic transmission ; GO:1900073 | involved_in inferred from mutant phenotype <newline> larval locomotory behavior ; GO:0008345 | acts_upstream_of inferred from mutant phenotype <newline> adult locomotory behavior ; GO:0008344 | involved_in inferred from mutant phenotype <newline> protein deglycation, methylglyoxal removal ; GO:0036530 | NOT involved_in inferred from direct assay <newline> methylglyoxal metabolic process ; GO:0009438 | NOT involved_in inferred from direct assay <newline> regulation of hydrogen peroxide metabolic process ; GO:0010310 | involved_in inferred from mutant phenotype <newline> regulation of synaptic plasticity ; GO:0048167 | involved_in inferred from mutant phenotype inferred from genetic interaction with UniProtKB:P91634 <newline> glycolate biosynthetic process ; GO:0046295 | involved_in inferred from biological aspect of ancestor with PANTHER:PTN000866642 <newline> negative regulation of phosphatidylinositol 3-kinase/protein kinase B signal transduction ; GO:0051898 | involved_in inferred from mutant phenotype <newline> protein deglycosylation ; GO:0006517 | NOT involved_in inferred from direct assay <newline> response to oxidative stress ; GO:0006979 | involved_in inferred from biological aspect of ancestor with PANTHER:PTN000111109 <newline> glyoxal metabolic process ; GO:1903189 | involved_in inferred from biological aspect of ancestor with PANTHER:PTN000111108 <newline> regulation of mitochondrial ATP synthesis coupled electron transport ; GO:1905446 | involved_in inferred from genetic interaction with DJ-1Œ± <newline> negative regulation of developmental growth ; GO:0048640 | involved_in inferred from mutant phenotype <newline> cellular response to reactive oxygen species ; GO:0034614 | involved_in inferred from mutant phenotype <newline> response to oxidative stress ; GO:0006979 | involved_in inferred from direct assay <newline> response to oxidative stress ; GO:0006979 | <newline> regulation of neuromuscular synaptic transmission ; GO:1900073 | <newline> larval locomotory behavior ; GO:0008345 | <newline> adult locomotory behavior ; GO:0008344 | <newline> protein deglycation, methylglyoxal removal ; GO:0036530 | NOT <newline> methylglyoxal metabolic process ; GO:0009438 | NOT <newline> regulation of hydrogen peroxide metabolic process ; GO:0010310 | <newline> regulation of synaptic plasticity ; GO:0048167 | <newline> glycolate biosynthetic process ; GO:0046295 | <newline> negative regulation of phosphatidylinositol 3-kinase/protein kinase B signal transduction ; GO:0051898 | <newline> protein deglycosylation ; GO:0006517 | NOT <newline> glyoxal metabolic process ; GO:1903189 | <newline> regulation of mitochondrial ATP synthesis coupled electron transport ; GO:1905446 | <newline> negative regulation of developmental growth ; GO:0048640 | <newline> cellular response to reactive oxygen species ; GO:0034614 |	mitochondrion ; GO:0005739 | is_active_in inferred from biological aspect of ancestor with PANTHER:PTN000111109 <newline> nucleus ; GO:0005634 | is_active_in inferred from biological aspect of ancestor with PANTHER:PTN000111109 <newline> cytoplasm ; GO:0005737 | is_active_in inferred from biological aspect of ancestor with PANTHER:PTN005163920 <newline> mitochondrion ; GO:0005739 | located_in inferred from direct assay <newline> mitochondrion ; GO:0005739 | <newline> nucleus ; GO:0005634 | <newline> cytoplasm ; GO:0005737 |	peroxiredoxin activity ; GO:0051920 | enables inferred from sequence or structural similarity with UniProtKB:Q99LX0 <newline> protein deglycase activity ; GO:0036524 | enables inferred from sequence or structural similarity with UniProtKB:Q99497 <newline> peroxiredoxin activity ; GO:0051920 | <newline> protein deglycase activity ; GO:0036524 |	3R	30807978	30807117	1	dj-1beta	Dmel	-
FBgn0039802	CG1349	dj-1beta	SO0001217:protein_coding_gene	-	response to oxidative stress ; GO:0006979 | involved_in inferred from mutant phenotype <newline> regulation of neuromuscular synaptic transmission ; GO:1900073 | involved_in inferred from mutant phenotype <newline> larval locomotory behavior ; GO:0008345 | acts_upstream_of inferred from mutant phenotype <newline> adult locomotory behavior ; GO:0008344 | involved_in inferred from mutant phenotype <newline> protein deglycation, methylglyoxal removal ; GO:0036530 | NOT involved_in inferred from direct assay <newline> methylglyoxal metabolic process ; GO:0009438 | NOT involved_in inferred from direct assay <newline> regulation of hydrogen peroxide metabolic process ; GO:0010310 | involved_in inferred from mutant phenotype <newline> regulation of synaptic plasticity ; GO:0048167 | involved_in inferred from mutant phenotype inferred from genetic interaction with UniProtKB:P91634 <newline> glycolate biosynthetic process ; GO:0046295 | involved_in inferred from biological aspect of ancestor with PANTHER:PTN000866642 <newline> negative regulation of phosphatidylinositol 3-kinase/protein kinase B signal transduction ; GO:0051898 | involved_in inferred from mutant phenotype <newline> protein deglycosylation ; GO:0006517 | NOT involved_in inferred from direct assay <newline> response to oxidative stress ; GO:0006979 | involved_in inferred from biological aspect of ancestor with PANTHER:PTN000111109 <newline> glyoxal metabolic process ; GO:1903189 | involved_in inferred from biological aspect of ancestor with PANTHER:PTN000111108 <newline> regulation of mitochondrial ATP synthesis coupled electron transport ; GO:1905446 | involved_in inferred from genetic interaction with DJ-1Œ± <newline> negative regulation of developmental growth ; GO:0048640 | involved_in inferred from mutant phenotype <newline> cellular response to reactive oxygen species ; GO:0034614 | involved_in inferred from mutant phenotype <newline> response to oxidative stress ; GO:0006979 | involved_in inferred from direct assay <newline> response to oxidative stress ; GO:0006979 | <newline> regulation of neuromuscular synaptic transmission ; GO:1900073 | <newline> larval locomotory behavior ; GO:0008345 | <newline> adult locomotory behavior ; GO:0008344 | <newline> protein deglycation, methylglyoxal removal ; GO:0036530 | NOT <newline> methylglyoxal metabolic process ; GO:0009438 | NOT <newline> regulation of hydrogen peroxide metabolic process ; GO:0010310 | <newline> regulation of synaptic plasticity ; GO:0048167 | <newline> glycolate biosynthetic process ; GO:0046295 | <newline> negative regulation of phosphatidylinositol 3-kinase/protein kinase B signal transduction ; GO:0051898 | <newline> protein deglycosylation ; GO:0006517 | NOT <newline> glyoxal metabolic process ; GO:1903189 | <newline> regulation of mitochondrial ATP synthesis coupled electron transport ; GO:1905446 | <newline> negative regulation of developmental growth ; GO:0048640 | <newline> cellular response to reactive oxygen species ; GO:0034614 |	mitochondrion ; GO:0005739 | is_active_in inferred from biological aspect of ancestor with PANTHER:PTN000111109 <newline> nucleus ; GO:0005634 | is_active_in inferred from biological aspect of ancestor with PANTHER:PTN000111109 <newline> cytoplasm ; GO:0005737 | is_active_in inferred from biological aspect of ancestor with PANTHER:PTN005163920 <newline> mitochondrion ; GO:0005739 | located_in inferred from direct assay <newline> mitochondrion ; GO:0005739 | <newline> nucleus ; GO:0005634 | <newline> cytoplasm ; GO:0005737 |	peroxiredoxin activity ; GO:0051920 | enables inferred from sequence or structural similarity with UniProtKB:Q99LX0 <newline> protein deglycase activity ; GO:0036524 | enables inferred from sequence or structural similarity with UniProtKB:Q99497 <newline> peroxiredoxin activity ; GO:0051920 | <newline> protein deglycase activity ; GO:0036524 |	3R	30807978	30807117	1	dj-1beta	Dmel	-
FBgn0041237	CG13491	Gr58c	SO0001217:protein_coding_gene	Insufficient genetic data for FlyBase to solicit a summary. [Date last reviewed: 2016-06-30]	monoatomic ion transmembrane transport ; GO:0034220 | involved_in inferred from sequence or structural similarity with UniProtKB:Q9V4K2 <newline> sensory perception of taste ; GO:0050909 | involved_in inferred from electronic annotation with InterPro:IPR013604 <newline> sensory perception of taste ; GO:0050909 | involved_in non-traceable author statement <newline> monoatomic ion transmembrane transport ; GO:0034220 | <newline> sensory perception of taste ; GO:0050909 |	membrane ; GO:0016020 | located_in non-traceable author statement <newline> axon ; GO:0030424 | is_active_in inferred from biological aspect of ancestor with PANTHER:PTN000475107 <newline> plasma membrane ; GO:0005886 | is_active_in inferred from sequence or structural similarity with UniProtKB:Q9V4K2 <newline> dendrite ; GO:0030425 | is_active_in inferred from biological aspect of ancestor with PANTHER:PTN000475107 <newline> neuronal cell body ; GO:0043025 | is_active_in inferred from biological aspect of ancestor with PANTHER:PTN000475107 <newline> membrane ; GO:0016020 | located_in inferred from electronic annotation with InterPro:IPR013604 <newline> membrane ; GO:0016020 | <newline> axon ; GO:0030424 | <newline> plasma membrane ; GO:0005886 | <newline> dendrite ; GO:0030425 | <newline> neuronal cell body ; GO:0043025 |	taste receptor activity ; GO:0008527 | enables non-traceable author statement <newline> sweet taste receptor activity ; GO:0033041 | enables inferred from biological aspect of ancestor with PANTHER:PTN002501461 <newline> ligand-gated monoatomic ion channel activity ; GO:0015276 | enables inferred from sequence or structural similarity with UniProtKB:Q9V4K2 <newline> taste receptor activity ; GO:0008527 | <newline> sweet taste receptor activity ; GO:0033041 | <newline> ligand-gated monoatomic ion channel activity ; GO:0015276 |	2R	21977957	21976662	1	Gustatory receptor 58c	Dmel	Belongs to the insect chemoreceptor superfamily. Gustatory receptor (GR) family. Gr10a subfamily.
FBgn0041237	CG13491	Gr58c	SO0001217:protein_coding_gene	Insufficient genetic data for FlyBase to solicit a summary. [Date last reviewed: 2016-06-30]	monoatomic ion transmembrane transport ; GO:0034220 | involved_in inferred from sequence or structural similarity with UniProtKB:Q9V4K2 <newline> sensory perception of taste ; GO:0050909 | involved_in inferred from electronic annotation with InterPro:IPR013604 <newline> sensory perception of taste ; GO:0050909 | involved_in non-traceable author statement <newline> monoatomic ion transmembrane transport ; GO:0034220 | <newline> sensory perception of taste ; GO:0050909 |	membrane ; GO:0016020 | located_in non-traceable author statement <newline> axon ; GO:0030424 | is_active_in inferred from biological aspect of ancestor with PANTHER:PTN000475107 <newline> plasma membrane ; GO:0005886 | is_active_in inferred from sequence or structural similarity with UniProtKB:Q9V4K2 <newline> dendrite ; GO:0030425 | is_active_in inferred from biological aspect of ancestor with PANTHER:PTN000475107 <newline> neuronal cell body ; GO:0043025 | is_active_in inferred from biological aspect of ancestor with PANTHER:PTN000475107 <newline> membrane ; GO:0016020 | located_in inferred from electronic annotation with InterPro:IPR013604 <newline> membrane ; GO:0016020 | <newline> axon ; GO:0030424 | <newline> plasma membrane ; GO:0005886 | <newline> dendrite ; GO:0030425 | <newline> neuronal cell body ; GO:0043025 |	taste receptor activity ; GO:0008527 | enables non-traceable author statement <newline> sweet taste receptor activity ; GO:0033041 | enables inferred from biological aspect of ancestor with PANTHER:PTN002501461 <newline> ligand-gated monoatomic ion channel activity ; GO:0015276 | enables inferred from sequence or structural similarity with UniProtKB:Q9V4K2 <newline> taste receptor activity ; GO:0008527 | <newline> sweet taste receptor activity ; GO:0033041 | <newline> ligand-gated monoatomic ion channel activity ; GO:0015276 |	2R	21977957	21976662	1	Gustatory receptor 58c	Dmel	Belongs to the insect chemoreceptor superfamily. Gustatory receptor (GR) family. Gr10a subfamily.
FBgn0034662	CG13492	CG13492	SO0001217:protein_coding_gene	Insufficient genetic data for FlyBase to solicit a summary. [Date last reviewed: 2016-06-30]	-	-	-	2R	21831409	21820662	-1	-	Dmel	-
FBgn0034667	CG13493	comr	SO0001217:protein_coding_gene	cookie monster (comr) encodes a protein involved in spermatogenesis and transcription regulation. [Date last reviewed: 2019-09-19]	regulation of DNA-templated transcription ; GO:0006355 | involved_in inferred from electronic annotation with InterPro:IPR000232 <newline> spermatogenesis ; GO:0007283 | involved_in inferred from mutant phenotype <newline> positive regulation of transcription by RNA polymerase II ; GO:0045944 | involved_in inferred from mutant phenotype <newline> regulation of DNA-templated transcription ; GO:0006355 | <newline> spermatogenesis ; GO:0007283 | <newline> positive regulation of transcription by RNA polymerase II ; GO:0045944 |	euchromatin ; GO:0000791 | colocalizes_with inferred from direct assay <newline> nucleus ; GO:0005634 | located_in inferred from direct assay <newline> euchromatin ; GO:0000791 | <newline> nucleus ; GO:0005634 |	protein binding ; GO:0005515 | enables inferred from physical interaction with wuc <newline> sequence-specific DNA binding ; GO:0043565 | enables inferred from electronic annotation with InterPro:IPR000232 <newline> protein binding ; GO:0005515 | enables inferred from physical interaction with tomb <newline> protein binding ; GO:0005515 | enables inferred from physical interaction with topi <newline> DNA-binding transcription factor activity ; GO:0003700 | enables inferred from electronic annotation with InterPro:IPR000232 <newline> protein binding ; GO:0005515 | <newline> sequence-specific DNA binding ; GO:0043565 | <newline> DNA-binding transcription factor activity ; GO:0003700 |	2R	21866859	21864870	-1	cookie monster	Dmel	-
FBgn0034667	CG13493	comr	SO0001217:protein_coding_gene	cookie monster (comr) encodes a protein involved in spermatogenesis and transcription regulation. [Date last reviewed: 2019-09-19]	regulation of DNA-templated transcription ; GO:0006355 | involved_in inferred from electronic annotation with InterPro:IPR000232 <newline> spermatogenesis ; GO:0007283 | involved_in inferred from mutant phenotype <newline> positive regulation of transcription by RNA polymerase II ; GO:0045944 | involved_in inferred from mutant phenotype <newline> regulation of DNA-templated transcription ; GO:0006355 | <newline> spermatogenesis ; GO:0007283 | <newline> positive regulation of transcription by RNA polymerase II ; GO:0045944 |	euchromatin ; GO:0000791 | colocalizes_with inferred from direct assay <newline> nucleus ; GO:0005634 | located_in inferred from direct assay <newline> euchromatin ; GO:0000791 | <newline> nucleus ; GO:0005634 |	protein binding ; GO:0005515 | enables inferred from physical interaction with wuc <newline> sequence-specific DNA binding ; GO:0043565 | enables inferred from electronic annotation with InterPro:IPR000232 <newline> protein binding ; GO:0005515 | enables inferred from physical interaction with tomb <newline> protein binding ; GO:0005515 | enables inferred from physical interaction with topi <newline> DNA-binding transcription factor activity ; GO:0003700 | enables inferred from electronic annotation with InterPro:IPR000232 <newline> protein binding ; GO:0005515 | <newline> sequence-specific DNA binding ; GO:0043565 | <newline> DNA-binding transcription factor activity ; GO:0003700 |	2R	21866859	21864870	-1	cookie monster	Dmel	-
FBgn0034671	CG13494	CG13494	SO0001217:protein_coding_gene	Insufficient genetic data for FlyBase to solicit a summary. [Date last reviewed: 2016-10-13]	biological_process ; GO:0008150 | involved_in no biological data available <newline> biological_process ; GO:0008150 |	cellular_component ; GO:0005575 | is_active_in no biological data available <newline> cellular_component ; GO:0005575 |	molecular_function ; GO:0003674 | enables no biological data available <newline> molecular_function ; GO:0003674 |	2R	21954845	21954242	-1	-	Dmel	-
FBgn0041238	CG13495	Gr58b	SO0001217:protein_coding_gene	Insufficient genetic data for FlyBase to solicit a summary. [Date last reviewed: 2016-06-30]	detection of chemical stimulus involved in sensory perception of taste ; GO:0050912 | involved_in non-traceable author statement <newline> sensory perception of taste ; GO:0050909 | involved_in inferred from electronic annotation with InterPro:IPR013604 <newline> monoatomic ion transmembrane transport ; GO:0034220 | involved_in inferred from sequence or structural similarity with UniProtKB:Q9V4K2 <newline> detection of chemical stimulus involved in sensory perception of taste ; GO:0050912 | <newline> sensory perception of taste ; GO:0050909 | <newline> monoatomic ion transmembrane transport ; GO:0034220 |	membrane ; GO:0016020 | located_in inferred from electronic annotation with InterPro:IPR013604 <newline> axon ; GO:0030424 | is_active_in inferred from biological aspect of ancestor with PANTHER:PTN000475107 <newline> plasma membrane ; GO:0005886 | is_active_in inferred from sequence or structural similarity with UniProtKB:Q9V4K2 <newline> membrane ; GO:0016020 | located_in non-traceable author statement <newline> neuronal cell body ; GO:0043025 | is_active_in inferred from biological aspect of ancestor with PANTHER:PTN000475107 <newline> dendrite ; GO:0030425 | is_active_in inferred from biological aspect of ancestor with PANTHER:PTN000475107 <newline> membrane ; GO:0016020 | <newline> axon ; GO:0030424 | <newline> plasma membrane ; GO:0005886 | <newline> neuronal cell body ; GO:0043025 | <newline> dendrite ; GO:0030425 |	taste receptor activity ; GO:0008527 | enables non-traceable author statement <newline> sweet taste receptor activity ; GO:0033041 | enables inferred from biological aspect of ancestor with PANTHER:PTN002501461 <newline> ligand-gated monoatomic ion channel activity ; GO:0015276 | enables inferred from sequence or structural similarity with UniProtKB:Q9V4K2 <newline> taste receptor activity ; GO:0008527 | <newline> sweet taste receptor activity ; GO:0033041 | <newline> ligand-gated monoatomic ion channel activity ; GO:0015276 |	2R	21979677	21978215	-1	Gustatory receptor 58b	Dmel	Belongs to the insect chemoreceptor superfamily. Gustatory receptor (GR) family. Gr22e subfamily.
FBgn0041238	CG13495	Gr58b	SO0001217:protein_coding_gene	Insufficient genetic data for FlyBase to solicit a summary. [Date last reviewed: 2016-06-30]	detection of chemical stimulus involved in sensory perception of taste ; GO:0050912 | involved_in non-traceable author statement <newline> sensory perception of taste ; GO:0050909 | involved_in inferred from electronic annotation with InterPro:IPR013604 <newline> monoatomic ion transmembrane transport ; GO:0034220 | involved_in inferred from sequence or structural similarity with UniProtKB:Q9V4K2 <newline> detection of chemical stimulus involved in sensory perception of taste ; GO:0050912 | <newline> sensory perception of taste ; GO:0050909 | <newline> monoatomic ion transmembrane transport ; GO:0034220 |	membrane ; GO:0016020 | located_in inferred from electronic annotation with InterPro:IPR013604 <newline> axon ; GO:0030424 | is_active_in inferred from biological aspect of ancestor with PANTHER:PTN000475107 <newline> plasma membrane ; GO:0005886 | is_active_in inferred from sequence or structural similarity with UniProtKB:Q9V4K2 <newline> membrane ; GO:0016020 | located_in non-traceable author statement <newline> neuronal cell body ; GO:0043025 | is_active_in inferred from biological aspect of ancestor with PANTHER:PTN000475107 <newline> dendrite ; GO:0030425 | is_active_in inferred from biological aspect of ancestor with PANTHER:PTN000475107 <newline> membrane ; GO:0016020 | <newline> axon ; GO:0030424 | <newline> plasma membrane ; GO:0005886 | <newline> neuronal cell body ; GO:0043025 | <newline> dendrite ; GO:0030425 |	taste receptor activity ; GO:0008527 | enables non-traceable author statement <newline> sweet taste receptor activity ; GO:0033041 | enables inferred from biological aspect of ancestor with PANTHER:PTN002501461 <newline> ligand-gated monoatomic ion channel activity ; GO:0015276 | enables inferred from sequence or structural similarity with UniProtKB:Q9V4K2 <newline> taste receptor activity ; GO:0008527 | <newline> sweet taste receptor activity ; GO:0033041 | <newline> ligand-gated monoatomic ion channel activity ; GO:0015276 |	2R	21979677	21978215	-1	Gustatory receptor 58b	Dmel	Belongs to the insect chemoreceptor superfamily. Gustatory receptor (GR) family. Gr22e subfamily.
FBgn0034683	CG13500	Grl58a	SO0001217:protein_coding_gene	Insufficient genetic data for FlyBase to solicit a summary. [Date last reviewed: 2016-06-30]	transmembrane transport ; GO:0055085 | involved_in inferred from sequence model <newline> transmembrane transport ; GO:0055085 |	membrane ; GO:0016020 | is_active_in inferred from sequence model <newline> membrane ; GO:0016020 |	ligand-gated channel activity ; GO:0022834 | enables inferred from sequence model <newline> ligand-gated channel activity ; GO:0022834 |	2R	22057681	22056467	-1	Gustatory receptor-like 58a	Dmel	-
FBgn0034683	CG13500	Grl58a	SO0001217:protein_coding_gene	Insufficient genetic data for FlyBase to solicit a summary. [Date last reviewed: 2016-06-30]	transmembrane transport ; GO:0055085 | involved_in inferred from sequence model <newline> transmembrane transport ; GO:0055085 |	membrane ; GO:0016020 | is_active_in inferred from sequence model <newline> membrane ; GO:0016020 |	ligand-gated channel activity ; GO:0022834 | enables inferred from sequence model <newline> ligand-gated channel activity ; GO:0022834 |	2R	22057681	22056467	-1	Gustatory receptor-like 58a	Dmel	-
FBgn0034684	CG13501	CG13501	SO0001217:protein_coding_gene	Insufficient genetic data for FlyBase to solicit a summary. [Date last reviewed: 2016-06-30]	biological_process ; GO:0008150 | involved_in no biological data available <newline> biological_process ; GO:0008150 |	cellular_component ; GO:0005575 | is_active_in no biological data available <newline> cellular_component ; GO:0005575 |	molecular_function ; GO:0003674 | enables no biological data available <newline> molecular_function ; GO:0003674 |	2R	22061517	22058904	-1	-	Dmel	-
FBgn0034692	CG13502	CG13502	SO0001217:protein_coding_gene	Insufficient genetic data for FlyBase to solicit a summary. [Date last reviewed: 2016-06-30]	cilium movement ; GO:0003341 | involved_in inferred from sequence or structural similarity with UniProtKB:Q96NG3 <newline> cilium assembly ; GO:0060271 | involved_in inferred from sequence or structural similarity with UniProtKB:Q96NG3 <newline> cilium movement ; GO:0003341 | <newline> cilium assembly ; GO:0060271 |	axoneme ; GO:0005930 | located_in inferred from sequence or structural similarity with UniProtKB:Q96NG3 <newline> axoneme ; GO:0005930 |	molecular_function ; GO:0003674 | enables no biological data available <newline> molecular_function ; GO:0003674 |	2R	22088727	22085782	-1	-	Dmel	-
FBgn0243516	CG13503	Vrp1	SO0001217:protein_coding_gene	Verprolin 1 (Vrp1) encodes the sole Drosophila homolog of the conserved Verprolin/WASp-interacting-protein family of actin regulators. It facilitates myoblast fusion in somatic muscles by recruiting the branched-actin polymerization machinery to sites of myoblast-myotube attachment and fusion. [Date last reviewed: 2019-03-21]	visceral muscle development ; GO:0007522 | involved_in inferred from mutant phenotype <newline> behavioral response to ethanol ; GO:0048149 | involved_in inferred from mutant phenotype <newline> myoblast fusion ; GO:0007520 | involved_in inferred from mutant phenotype <newline> positive regulation of actin filament polymerization ; GO:0030838 | involved_in inferred from direct assay <newline> regulation of actin filament polymerization ; GO:0030833 | involved_in inferred from mutant phenotype <newline> regulation of actin filament polymerization ; GO:0030833 | involved_in inferred from biological aspect of ancestor with PANTHER:PTN008593181 <newline> spermatid development ; GO:0007286 | involved_in inferred from mutant phenotype <newline> visceral muscle development ; GO:0007522 | <newline> behavioral response to ethanol ; GO:0048149 | <newline> myoblast fusion ; GO:0007520 | <newline> positive regulation of actin filament polymerization ; GO:0030838 | <newline> regulation of actin filament polymerization ; GO:0030833 | <newline> spermatid development ; GO:0007286 |	cytoplasm ; GO:0005737 | located_in inferred from direct assay <newline> cytoplasm ; GO:0005737 | is_active_in inferred from biological aspect of ancestor with PANTHER:PTN008593181 <newline> filopodium tip ; GO:0032433 | located_in inferred from direct assay <newline> cytoplasm ; GO:0005737 | <newline> filopodium tip ; GO:0032433 |	actin binding ; GO:0003779 | enables inferred from electronic annotation with InterPro:IPR003124 <newline> actin filament binding ; GO:0051015 | enables inferred from direct assay <newline> small GTPase binding ; GO:0031267 | enables inferred from biological aspect of ancestor with PANTHER:PTN008593181 <newline> actin binding ; GO:0003779 | <newline> actin filament binding ; GO:0051015 | <newline> small GTPase binding ; GO:0031267 |	2R	22122562	22106107	-1	Verprolin 1	Dmel	-
FBgn0243516	CG13503	Vrp1	SO0001217:protein_coding_gene	Verprolin 1 (Vrp1) encodes the sole Drosophila homolog of the conserved Verprolin/WASp-interacting-protein family of actin regulators. It facilitates myoblast fusion in somatic muscles by recruiting the branched-actin polymerization machinery to sites of myoblast-myotube attachment and fusion. [Date last reviewed: 2019-03-21]	visceral muscle development ; GO:0007522 | involved_in inferred from mutant phenotype <newline> behavioral response to ethanol ; GO:0048149 | involved_in inferred from mutant phenotype <newline> myoblast fusion ; GO:0007520 | involved_in inferred from mutant phenotype <newline> positive regulation of actin filament polymerization ; GO:0030838 | involved_in inferred from direct assay <newline> regulation of actin filament polymerization ; GO:0030833 | involved_in inferred from mutant phenotype <newline> regulation of actin filament polymerization ; GO:0030833 | involved_in inferred from biological aspect of ancestor with PANTHER:PTN008593181 <newline> spermatid development ; GO:0007286 | involved_in inferred from mutant phenotype <newline> visceral muscle development ; GO:0007522 | <newline> behavioral response to ethanol ; GO:0048149 | <newline> myoblast fusion ; GO:0007520 | <newline> positive regulation of actin filament polymerization ; GO:0030838 | <newline> regulation of actin filament polymerization ; GO:0030833 | <newline> spermatid development ; GO:0007286 |	cytoplasm ; GO:0005737 | located_in inferred from direct assay <newline> cytoplasm ; GO:0005737 | is_active_in inferred from biological aspect of ancestor with PANTHER:PTN008593181 <newline> filopodium tip ; GO:0032433 | located_in inferred from direct assay <newline> cytoplasm ; GO:0005737 | <newline> filopodium tip ; GO:0032433 |	actin binding ; GO:0003779 | enables inferred from electronic annotation with InterPro:IPR003124 <newline> actin filament binding ; GO:0051015 | enables inferred from direct assay <newline> small GTPase binding ; GO:0031267 | enables inferred from biological aspect of ancestor with PANTHER:PTN008593181 <newline> actin binding ; GO:0003779 | <newline> actin filament binding ; GO:0051015 | <newline> small GTPase binding ; GO:0031267 |	2R	22122562	22106107	-1	Verprolin 1	Dmel	-
FBgn0034723	CG13506	CG13506	SO0001217:protein_coding_gene	Insufficient genetic data for FlyBase to solicit a summary. [Date last reviewed: 2016-06-30]	synapse organization ; GO:0050808 | involved_in inferred from biological aspect of ancestor with PANTHER:PTN002895063 <newline> homophilic cell adhesion via plasma membrane adhesion molecules ; GO:0007156 | involved_in inferred from biological aspect of ancestor with PANTHER:PTN002895062 <newline> synapse organization ; GO:0050808 | <newline> homophilic cell adhesion via plasma membrane adhesion molecules ; GO:0007156 |	plasma membrane ; GO:0005886 | is_active_in inferred from biological aspect of ancestor with PANTHER:PTN002895062 <newline> neuronal cell body ; GO:0043025 | is_active_in inferred from biological aspect of ancestor with PANTHER:PTN002895063 <newline> axon ; GO:0030424 | is_active_in inferred from biological aspect of ancestor with PANTHER:PTN002895063 <newline> plasma membrane ; GO:0005886 | <newline> neuronal cell body ; GO:0043025 | <newline> axon ; GO:0030424 |	axon guidance receptor activity ; GO:0008046 | enables inferred from biological aspect of ancestor with PANTHER:PTN002895063 <newline> axon guidance receptor activity ; GO:0008046 |	2R	22394015	22383134	1	-	Dmel	-
FBgn0034758	CG13510	CG13510	SO0001217:protein_coding_gene	Insufficient genetic data for FlyBase to solicit a summary. [Date last reviewed: 2016-06-30]	cold acclimation ; GO:0009631 | involved_in inferred from expression pattern <newline> cold acclimation ; GO:0009631 |	cellular_component ; GO:0005575 | is_active_in no biological data available <newline> cellular_component ; GO:0005575 |	zinc ion binding ; GO:0008270 | enables inferred from biological aspect of ancestor with PANTHER:PTN000591207 <newline> zinc ion binding ; GO:0008270 |	2R	22661389	22657901	1	-	Dmel	-
FBgn0034759	CG13511	CG13511	SO0001217:protein_coding_gene	Insufficient genetic data for FlyBase to solicit a summary. [Date last reviewed: 2017-07-13]	biological_process ; GO:0008150 | involved_in no biological data available <newline> biological_process ; GO:0008150 |	cellular_component ; GO:0005575 | is_active_in no biological data available <newline> cellular_component ; GO:0005575 |	zinc ion binding ; GO:0008270 | enables inferred from biological aspect of ancestor with PANTHER:PTN000591207 <newline> zinc ion binding ; GO:0008270 |	2R	22661389	22657901	1	-	Dmel	-
FBgn0040658	CG13516	CG13516	SO0001217:protein_coding_gene	Insufficient genetic data for FlyBase to solicit a summary. [Date last reviewed: 2016-06-30]	apoptotic process ; GO:0006915 | involved_in inferred from sequence or structural similarity with HGNC:13234 <newline> apoptotic process ; GO:0006915 |	nucleoplasm ; GO:0005654 | located_in inferred from sequence or structural similarity with HGNC:16841 <newline> Golgi apparatus ; GO:0005794 | located_in inferred from sequence or structural similarity with HGNC:16841 <newline> nucleoplasm ; GO:0005654 | <newline> Golgi apparatus ; GO:0005794 |	zinc ion binding ; GO:0008270 | enables inferred from biological aspect of ancestor with PANTHER:PTN000591207 <newline> zinc ion binding ; GO:0008270 |	2R	22670622	22669145	1	-	Dmel	-
FBgn0034766	CG13517	Obp59a	SO0001217:protein_coding_gene	Insufficient genetic data for FlyBase to solicit a summary. [Date last reviewed: 2016-06-30]	response to low humidity ; GO:0090547 | involved_in inferred from mutant phenotype <newline> sensory perception of chemical stimulus ; GO:0007606 | involved_in inferred from sequence or structural similarity with lush <newline> response to low humidity ; GO:0090547 | <newline> sensory perception of chemical stimulus ; GO:0007606 |	extracellular region ; GO:0005576 | located_in inferred from sequence model <newline> extracellular region ; GO:0005576 |	odorant binding ; GO:0005549 | enables inferred from electronic annotation with InterPro:IPR006170, InterPro:IPR036728 <newline> odorant binding ; GO:0005549 | enables inferred from sequence or structural similarity with lush <newline> odorant binding ; GO:0005549 |	2R	22703786	22702695	1	Odorant-binding protein 59a	Dmel	Belongs to the PBP/GOBP family.
FBgn0034766	CG13517	Obp59a	SO0001217:protein_coding_gene	Insufficient genetic data for FlyBase to solicit a summary. [Date last reviewed: 2016-06-30]	response to low humidity ; GO:0090547 | involved_in inferred from mutant phenotype <newline> sensory perception of chemical stimulus ; GO:0007606 | involved_in inferred from sequence or structural similarity with lush <newline> response to low humidity ; GO:0090547 | <newline> sensory perception of chemical stimulus ; GO:0007606 |	extracellular region ; GO:0005576 | located_in inferred from sequence model <newline> extracellular region ; GO:0005576 |	odorant binding ; GO:0005549 | enables inferred from electronic annotation with InterPro:IPR006170, InterPro:IPR036728 <newline> odorant binding ; GO:0005549 | enables inferred from sequence or structural similarity with lush <newline> odorant binding ; GO:0005549 |	2R	22703786	22702695	1	Odorant-binding protein 59a	Dmel	Belongs to the PBP/GOBP family.
FBgn0034768	CG13518	Obp58b	SO0001217:protein_coding_gene	Insufficient genetic data for FlyBase to solicit a summary. [Date last reviewed: 2016-06-30]	sensory perception of chemical stimulus ; GO:0007606 | involved_in inferred from sequence or structural similarity with lush <newline> sensory perception of chemical stimulus ; GO:0007606 |	extracellular region ; GO:0005576 | located_in inferred from sequence model <newline> extracellular region ; GO:0005576 |	odorant binding ; GO:0005549 | enables inferred from sequence or structural similarity with lush <newline> odorant binding ; GO:0005549 | enables inferred from electronic annotation with InterPro:IPR006170, InterPro:IPR036728 <newline> odorant binding ; GO:0005549 |	2R	22705639	22704704	1	Odorant-binding protein 58b	Dmel	-
FBgn0034768	CG13518	Obp58b	SO0001217:protein_coding_gene	Insufficient genetic data for FlyBase to solicit a summary. [Date last reviewed: 2016-06-30]	sensory perception of chemical stimulus ; GO:0007606 | involved_in inferred from sequence or structural similarity with lush <newline> sensory perception of chemical stimulus ; GO:0007606 |	extracellular region ; GO:0005576 | located_in inferred from sequence model <newline> extracellular region ; GO:0005576 |	odorant binding ; GO:0005549 | enables inferred from sequence or structural similarity with lush <newline> odorant binding ; GO:0005549 | enables inferred from electronic annotation with InterPro:IPR006170, InterPro:IPR036728 <newline> odorant binding ; GO:0005549 |	2R	22705639	22704704	1	Odorant-binding protein 58b	Dmel	-
FBgn0034770	CG13519	Obp58d	SO0001217:protein_coding_gene	Insufficient genetic data for FlyBase to solicit a summary. [Date last reviewed: 2016-06-30]	sensory perception of chemical stimulus ; GO:0007606 | involved_in inferred from sequence or structural similarity with lush <newline> sensory perception of chemical stimulus ; GO:0007606 |	extracellular region ; GO:0005576 | located_in inferred from sequence model <newline> extracellular region ; GO:0005576 |	odorant binding ; GO:0005549 | enables inferred from sequence or structural similarity with lush <newline> odorant binding ; GO:0005549 |	2R	22707772	22706934	1	Odorant-binding protein 58d	Dmel	-
FBgn0034770	CG13519	Obp58d	SO0001217:protein_coding_gene	Insufficient genetic data for FlyBase to solicit a summary. [Date last reviewed: 2016-06-30]	sensory perception of chemical stimulus ; GO:0007606 | involved_in inferred from sequence or structural similarity with lush <newline> sensory perception of chemical stimulus ; GO:0007606 |	extracellular region ; GO:0005576 | located_in inferred from sequence model <newline> extracellular region ; GO:0005576 |	odorant binding ; GO:0005549 | enables inferred from sequence or structural similarity with lush <newline> odorant binding ; GO:0005549 |	2R	22707772	22706934	1	Odorant-binding protein 58d	Dmel	-
FBgn0005631	CG13521	robo1	SO0001217:protein_coding_gene	roundabout 1 (robo1) encodes a member of the Robo receptor family that uses the secreted glycoprotein encoded by sli as ligand and the products of Sdc and Dscam1 as co-receptors. It contributes to axon guidance and dendrite morphogenesis as well as regulating trachea and heart tube development. [Date last reviewed: 2019-03-14]	outflow tract morphogenesis ; GO:0003151 | involved_in inferred from genetic interaction with robo2 <newline> motor neuron axon guidance ; GO:0008045 | involved_in inferred from mutant phenotype <newline> axon midline choice point recognition ; GO:0016199 | involved_in inferred from electronic annotation with InterPro:IPR032986 <newline> axon midline choice point recognition ; GO:0016199 | involved_in inferred from mutant phenotype <newline> muscle cell cellular homeostasis ; GO:0046716 | involved_in inferred from genetic interaction with Dg inferred from genetic interaction with Dys <newline> dendrite morphogenesis ; GO:0048813 | involved_in inferred from mutant phenotype <newline> regulation of epithelial cell migration, open tracheal system ; GO:2000274 | involved_in inferred from mutant phenotype <newline> axon midline choice point recognition ; GO:0016199 | involved_in inferred from genetic interaction with Sos <newline> neuron recognition ; GO:0008038 | involved_in inferred from mutant phenotype <newline> positive regulation of cell migration ; GO:0030335 | involved_in inferred from mutant phenotype <newline> axon guidance ; GO:0007411 | involved_in inferred from physical interaction with robo2,robo3 <newline> axon guidance ; GO:0007411 | involved_in inferred from mutant phenotype <newline> dendrite guidance ; GO:0070983 | involved_in inferred from mutant phenotype <newline> regulation of dendrite development ; GO:0050773 | involved_in inferred from mutant phenotype <newline> gonad development ; GO:0008406 | involved_in inferred from mutant phenotype <newline> salivary gland boundary specification ; GO:0007432 | involved_in inferred from mutant phenotype <newline> Roundabout signaling pathway ; GO:0035385 | involved_in inferred from genetic interaction with sli <newline> Roundabout signaling pathway ; GO:0035385 | involved_in inferred from electronic annotation with InterPro:IPR032986 <newline> embryonic heart tube development ; GO:0035050 | involved_in inferred from mutant phenotype <newline> entrainment of circadian clock ; GO:0009649 | involved_in inferred from direct assay <newline> photoreceptor cell axon guidance ; GO:0072499 | involved_in inferred from mutant phenotype <newline> axon guidance ; GO:0007411 | involved_in inferred from electronic annotation with InterPro:IPR032986 <newline> positive regulation of cell-cell adhesion ; GO:0022409 | involved_in inferred from mutant phenotype <newline> outflow tract morphogenesis ; GO:0003151 | <newline> motor neuron axon guidance ; GO:0008045 | <newline> axon midline choice point recognition ; GO:0016199 | <newline> muscle cell cellular homeostasis ; GO:0046716 | <newline> dendrite morphogenesis ; GO:0048813 | <newline> regulation of epithelial cell migration, open tracheal system ; GO:2000274 | <newline> neuron recognition ; GO:0008038 | <newline> positive regulation of cell migration ; GO:0030335 | <newline> axon guidance ; GO:0007411 | <newline> dendrite guidance ; GO:0070983 | <newline> regulation of dendrite development ; GO:0050773 | <newline> gonad development ; GO:0008406 | <newline> salivary gland boundary specification ; GO:0007432 | <newline> Roundabout signaling pathway ; GO:0035385 | <newline> embryonic heart tube development ; GO:0035050 | <newline> entrainment of circadian clock ; GO:0009649 | <newline> photoreceptor cell axon guidance ; GO:0072499 | <newline> positive regulation of cell-cell adhesion ; GO:0022409 |	vesicle ; GO:0031982 | located_in inferred from direct assay <newline> axon ; GO:0030424 | located_in inferred from direct assay <newline> dendrite ; GO:0030425 | located_in inferred from direct assay <newline> protein-containing complex ; GO:0032991 | part_of inferred from physical interaction with Lrt <newline> plasma membrane ; GO:0005886 | located_in inferred from sequence or structural similarity with EMBL:AF040990 inferred from direct assay <newline> axonal growth cone ; GO:0044295 | located_in inferred from direct assay <newline> plasma membrane ; GO:0005886 | located_in inferred from direct assay <newline> neuron projection ; GO:0043005 | is_active_in inferred from biological aspect of ancestor with PANTHER:PTN000456776 <newline> Slit-Robo signaling complex ; GO:0071666 | part_of inferred from direct assay <newline> neuronal cell body ; GO:0043025 | located_in inferred from direct assay <newline> vesicle ; GO:0031982 | <newline> axon ; GO:0030424 | <newline> dendrite ; GO:0030425 | <newline> protein-containing complex ; GO:0032991 | <newline> plasma membrane ; GO:0005886 | <newline> axonal growth cone ; GO:0044295 | <newline> neuron projection ; GO:0043005 | <newline> Slit-Robo signaling complex ; GO:0071666 | <newline> neuronal cell body ; GO:0043025 |	protein binding ; GO:0005515 | enables inferred from physical interaction with sli <newline> heparin binding ; GO:0008201 | enables inferred from direct assay <newline> protein binding ; GO:0005515 | enables inferred from physical interaction with Lrt <newline> axon guidance receptor activity ; GO:0008046 | enables inferred from electronic annotation with InterPro:IPR032986 <newline> protein binding ; GO:0005515 | enables inferred from physical interaction with UniProtKB:Q24139 <newline> protein binding ; GO:0005515 | enables inferred from physical interaction with UniProtKB:Q8T4F7 <newline> protein binding ; GO:0005515 | <newline> heparin binding ; GO:0008201 | <newline> axon guidance receptor activity ; GO:0008046 |	2R	22700970	22692524	-1	roundabout 1	Dmel	-
FBgn0005631	CG13521	robo1	SO0001217:protein_coding_gene	roundabout 1 (robo1) encodes a member of the Robo receptor family that uses the secreted glycoprotein encoded by sli as ligand and the products of Sdc and Dscam1 as co-receptors. It contributes to axon guidance and dendrite morphogenesis as well as regulating trachea and heart tube development. [Date last reviewed: 2019-03-14]	outflow tract morphogenesis ; GO:0003151 | involved_in inferred from genetic interaction with robo2 <newline> motor neuron axon guidance ; GO:0008045 | involved_in inferred from mutant phenotype <newline> axon midline choice point recognition ; GO:0016199 | involved_in inferred from electronic annotation with InterPro:IPR032986 <newline> axon midline choice point recognition ; GO:0016199 | involved_in inferred from mutant phenotype <newline> muscle cell cellular homeostasis ; GO:0046716 | involved_in inferred from genetic interaction with Dg inferred from genetic interaction with Dys <newline> dendrite morphogenesis ; GO:0048813 | involved_in inferred from mutant phenotype <newline> regulation of epithelial cell migration, open tracheal system ; GO:2000274 | involved_in inferred from mutant phenotype <newline> axon midline choice point recognition ; GO:0016199 | involved_in inferred from genetic interaction with Sos <newline> neuron recognition ; GO:0008038 | involved_in inferred from mutant phenotype <newline> positive regulation of cell migration ; GO:0030335 | involved_in inferred from mutant phenotype <newline> axon guidance ; GO:0007411 | involved_in inferred from physical interaction with robo2,robo3 <newline> axon guidance ; GO:0007411 | involved_in inferred from mutant phenotype <newline> dendrite guidance ; GO:0070983 | involved_in inferred from mutant phenotype <newline> regulation of dendrite development ; GO:0050773 | involved_in inferred from mutant phenotype <newline> gonad development ; GO:0008406 | involved_in inferred from mutant phenotype <newline> salivary gland boundary specification ; GO:0007432 | involved_in inferred from mutant phenotype <newline> Roundabout signaling pathway ; GO:0035385 | involved_in inferred from genetic interaction with sli <newline> Roundabout signaling pathway ; GO:0035385 | involved_in inferred from electronic annotation with InterPro:IPR032986 <newline> embryonic heart tube development ; GO:0035050 | involved_in inferred from mutant phenotype <newline> entrainment of circadian clock ; GO:0009649 | involved_in inferred from direct assay <newline> photoreceptor cell axon guidance ; GO:0072499 | involved_in inferred from mutant phenotype <newline> axon guidance ; GO:0007411 | involved_in inferred from electronic annotation with InterPro:IPR032986 <newline> positive regulation of cell-cell adhesion ; GO:0022409 | involved_in inferred from mutant phenotype <newline> outflow tract morphogenesis ; GO:0003151 | <newline> motor neuron axon guidance ; GO:0008045 | <newline> axon midline choice point recognition ; GO:0016199 | <newline> muscle cell cellular homeostasis ; GO:0046716 | <newline> dendrite morphogenesis ; GO:0048813 | <newline> regulation of epithelial cell migration, open tracheal system ; GO:2000274 | <newline> neuron recognition ; GO:0008038 | <newline> positive regulation of cell migration ; GO:0030335 | <newline> axon guidance ; GO:0007411 | <newline> dendrite guidance ; GO:0070983 | <newline> regulation of dendrite development ; GO:0050773 | <newline> gonad development ; GO:0008406 | <newline> salivary gland boundary specification ; GO:0007432 | <newline> Roundabout signaling pathway ; GO:0035385 | <newline> embryonic heart tube development ; GO:0035050 | <newline> entrainment of circadian clock ; GO:0009649 | <newline> photoreceptor cell axon guidance ; GO:0072499 | <newline> positive regulation of cell-cell adhesion ; GO:0022409 |	vesicle ; GO:0031982 | located_in inferred from direct assay <newline> axon ; GO:0030424 | located_in inferred from direct assay <newline> dendrite ; GO:0030425 | located_in inferred from direct assay <newline> protein-containing complex ; GO:0032991 | part_of inferred from physical interaction with Lrt <newline> plasma membrane ; GO:0005886 | located_in inferred from sequence or structural similarity with EMBL:AF040990 inferred from direct assay <newline> axonal growth cone ; GO:0044295 | located_in inferred from direct assay <newline> plasma membrane ; GO:0005886 | located_in inferred from direct assay <newline> neuron projection ; GO:0043005 | is_active_in inferred from biological aspect of ancestor with PANTHER:PTN000456776 <newline> Slit-Robo signaling complex ; GO:0071666 | part_of inferred from direct assay <newline> neuronal cell body ; GO:0043025 | located_in inferred from direct assay <newline> vesicle ; GO:0031982 | <newline> axon ; GO:0030424 | <newline> dendrite ; GO:0030425 | <newline> protein-containing complex ; GO:0032991 | <newline> plasma membrane ; GO:0005886 | <newline> axonal growth cone ; GO:0044295 | <newline> neuron projection ; GO:0043005 | <newline> Slit-Robo signaling complex ; GO:0071666 | <newline> neuronal cell body ; GO:0043025 |	protein binding ; GO:0005515 | enables inferred from physical interaction with sli <newline> heparin binding ; GO:0008201 | enables inferred from direct assay <newline> protein binding ; GO:0005515 | enables inferred from physical interaction with Lrt <newline> axon guidance receptor activity ; GO:0008046 | enables inferred from electronic annotation with InterPro:IPR032986 <newline> protein binding ; GO:0005515 | enables inferred from physical interaction with UniProtKB:Q24139 <newline> protein binding ; GO:0005515 | enables inferred from physical interaction with UniProtKB:Q8T4F7 <newline> protein binding ; GO:0005515 | <newline> heparin binding ; GO:0008201 | <newline> axon guidance receptor activity ; GO:0008046 |	2R	22700970	22692524	-1	roundabout 1	Dmel	-
FBgn0034769	CG13524	Obp58c	SO0001217:protein_coding_gene	Insufficient genetic data for FlyBase to solicit a summary. [Date last reviewed: 2016-06-30]	sensory perception of chemical stimulus ; GO:0007606 | involved_in inferred from sequence or structural similarity with lush <newline> sensory perception of chemical stimulus ; GO:0007606 |	extracellular region ; GO:0005576 | located_in inferred from sequence model <newline> extracellular region ; GO:0005576 |	odorant binding ; GO:0005549 | enables inferred from electronic annotation with InterPro:IPR006170, InterPro:IPR036728 <newline> odorant binding ; GO:0005549 | enables inferred from sequence or structural similarity with lush <newline> odorant binding ; GO:0005549 |	2R	22706678	22705872	-1	Odorant-binding protein 58c	Dmel	-
FBgn0034769	CG13524	Obp58c	SO0001217:protein_coding_gene	Insufficient genetic data for FlyBase to solicit a summary. [Date last reviewed: 2016-06-30]	sensory perception of chemical stimulus ; GO:0007606 | involved_in inferred from sequence or structural similarity with lush <newline> sensory perception of chemical stimulus ; GO:0007606 |	extracellular region ; GO:0005576 | located_in inferred from sequence model <newline> extracellular region ; GO:0005576 |	odorant binding ; GO:0005549 | enables inferred from electronic annotation with InterPro:IPR006170, InterPro:IPR036728 <newline> odorant binding ; GO:0005549 | enables inferred from sequence or structural similarity with lush <newline> odorant binding ; GO:0005549 |	2R	22706678	22705872	-1	Odorant-binding protein 58c	Dmel	-
FBgn0034774	CG13526	CG13526	SO0001217:protein_coding_gene	-	-	-	calcium ion binding ; GO:0005509 | enables inferred from electronic annotation with InterPro:IPR002048 <newline> enzyme regulator activity ; GO:0030234 | enables inferred from biological aspect of ancestor with PANTHER:PTN000549861 <newline> calcium ion binding ; GO:0005509 | enables inferred from biological aspect of ancestor with PANTHER:PTN000549682 <newline> calcium ion binding ; GO:0005509 | <newline> enzyme regulator activity ; GO:0030234 |	2R	22755896	22755219	1	-	Dmel	-
FBgn0034776	CG13527	CG13527	SO0001217:protein_coding_gene	Insufficient genetic data for FlyBase to solicit a summary. [Date last reviewed: 2016-06-30]	proteolysis ; GO:0006508 | involved_in inferred from electronic annotation with InterPro:IPR001254, InterPro:IPR018114 <newline> proteolysis ; GO:0006508 |	-	serine-type endopeptidase activity ; GO:0004252 | NOT enables inferred from key residues <newline> peptidase activity ; GO:0008233 | NOT enables inferred from key residues with MEROPS:S01.UNA <newline> serine-type endopeptidase activity ; GO:0004252 | NOT <newline> peptidase activity ; GO:0008233 | NOT	2R	22765422	22763706	1	-	Dmel	-
FBgn0034786	CG13531	CG13531	SO0001217:protein_coding_gene	-	synaptic vesicle transport ; GO:0048489 | involved_in inferred from biological aspect of ancestor with PANTHER:PTN000342074 <newline> axon extension ; GO:0048675 | involved_in inferred from sequence or structural similarity with MGI:MGI:2444989 <newline> chemical synaptic transmission ; GO:0007268 | involved_in inferred from biological aspect of ancestor with PANTHER:PTN000342074 <newline> axonogenesis ; GO:0007409 | involved_in inferred from biological aspect of ancestor with PANTHER:PTN000342074 <newline> axo-dendritic transport ; GO:0008088 | involved_in inferred from biological aspect of ancestor with PANTHER:PTN000342074 <newline> synaptic vesicle transport ; GO:0048489 | <newline> axon extension ; GO:0048675 | <newline> chemical synaptic transmission ; GO:0007268 | <newline> axonogenesis ; GO:0007409 | <newline> axo-dendritic transport ; GO:0008088 |	cytoplasm ; GO:0005737 | is_active_in inferred from biological aspect of ancestor with PANTHER:PTN000342072 <newline> axon ; GO:0030424 | located_in inferred from sequence or structural similarity with MGI:MGI:2444989 <newline> synapse ; GO:0045202 | is_active_in inferred from biological aspect of ancestor with PANTHER:PTN000342074 <newline> dendrite ; GO:0030425 | is_active_in inferred from biological aspect of ancestor with PANTHER:PTN000342074 <newline> axon ; GO:0030424 | is_active_in inferred from biological aspect of ancestor with PANTHER:PTN000342074 <newline> cytoplasm ; GO:0005737 | <newline> axon ; GO:0030424 | <newline> synapse ; GO:0045202 | <newline> dendrite ; GO:0030425 |	molecular_function ; GO:0003674 | enables no biological data available <newline> molecular_function ; GO:0003674 |	2R	22853827	22847832	-1	-	Dmel	-
FBgn0034788	CG13532	CG13532	SO0001217:protein_coding_gene	Insufficient genetic data for FlyBase to solicit a summary. [Date last reviewed: 2016-06-30]	biological_process ; GO:0008150 | involved_in no biological data available <newline> biological_process ; GO:0008150 |	extracellular region ; GO:0005576 | located_in inferred from sequence model <newline> extracellular region ; GO:0005576 |	molecular_function ; GO:0003674 | enables no biological data available <newline> molecular_function ; GO:0003674 |	2R	22874427	22871190	1	-	Dmel	-
FBgn0034793	CG13533	asrij	SO0001217:protein_coding_gene	asrij (asrij) encodes a conserved ovarian carcinoma immunoreactive antigen domain-containing endosomal protein that maintains stemness. It positively regulates JAK/STAT signalling and negatively regulates the Notch pathway. It interacts with the GTP-bound form of the product of Arf1 to regulate hematopoiesis and immunity, and regulates mitochondrial dynamics through functional interactions with Drp1 and Marf. [Date last reviewed: 2022-02-17]	hematopoietic stem cell homeostasis ; GO:0061484 | involved_in inferred from mutant phenotype <newline> endocytosis ; GO:0006897 | involved_in inferred from mutant phenotype <newline> embryonic hemopoiesis ; GO:0035162 | involved_in inferred from expression pattern <newline> regulation of antibacterial peptide production ; GO:0002786 | involved_in inferred from mutant phenotype <newline> lymph gland crystal cell differentiation ; GO:0035170 | acts_upstream_of_negative_effect inferred from mutant phenotype <newline> positive regulation of receptor signaling pathway via JAK-STAT ; GO:0046427 | involved_in inferred from mutant phenotype <newline> hematopoietic stem cell homeostasis ; GO:0061484 | involved_in inferred from genetic interaction with Arf1 <newline> regulation of mitochondrion organization ; GO:0010821 | involved_in inferred from mutant phenotype inferred from genetic interaction with Drp1,Marf <newline> regulation of stem cell differentiation ; GO:2000736 | involved_in inferred from sequence or structural similarity with UniProtKB:Q9CRD0 <newline> hematopoietic stem cell homeostasis ; GO:0061484 | <newline> endocytosis ; GO:0006897 | <newline> embryonic hemopoiesis ; GO:0035162 | <newline> regulation of antibacterial peptide production ; GO:0002786 | <newline> lymph gland crystal cell differentiation ; GO:0035170 | <newline> positive regulation of receptor signaling pathway via JAK-STAT ; GO:0046427 | <newline> regulation of mitochondrion organization ; GO:0010821 | <newline> regulation of stem cell differentiation ; GO:2000736 |	Golgi apparatus ; GO:0005794 | located_in inferred from direct assay <newline> endosome ; GO:0005768 | is_active_in inferred from biological aspect of ancestor with PANTHER:PTN001410694 <newline> membrane ; GO:0016020 | located_in inferred from sequence model <newline> endosome ; GO:0005768 | located_in inferred from direct assay <newline> lysosome ; GO:0005764 | located_in inferred from direct assay <newline> mitochondrion ; GO:0005739 | is_active_in inferred from direct assay <newline> early endosome ; GO:0005769 | located_in inferred from direct assay <newline> recycling endosome ; GO:0055037 | located_in inferred from direct assay <newline> Golgi apparatus ; GO:0005794 | <newline> endosome ; GO:0005768 | <newline> membrane ; GO:0016020 | <newline> lysosome ; GO:0005764 | <newline> mitochondrion ; GO:0005739 | <newline> early endosome ; GO:0005769 | <newline> recycling endosome ; GO:0055037 |	-	2R	22887578	22886398	1	asrij	Dmel	Belongs to the OCIAD1 family.
FBgn0034793	CG13533	asrij	SO0001217:protein_coding_gene	asrij (asrij) encodes a conserved ovarian carcinoma immunoreactive antigen domain-containing endosomal protein that maintains stemness. It positively regulates JAK/STAT signalling and negatively regulates the Notch pathway. It interacts with the GTP-bound form of the product of Arf1 to regulate hematopoiesis and immunity, and regulates mitochondrial dynamics through functional interactions with Drp1 and Marf. [Date last reviewed: 2022-02-17]	hematopoietic stem cell homeostasis ; GO:0061484 | involved_in inferred from mutant phenotype <newline> endocytosis ; GO:0006897 | involved_in inferred from mutant phenotype <newline> embryonic hemopoiesis ; GO:0035162 | involved_in inferred from expression pattern <newline> regulation of antibacterial peptide production ; GO:0002786 | involved_in inferred from mutant phenotype <newline> lymph gland crystal cell differentiation ; GO:0035170 | acts_upstream_of_negative_effect inferred from mutant phenotype <newline> positive regulation of receptor signaling pathway via JAK-STAT ; GO:0046427 | involved_in inferred from mutant phenotype <newline> hematopoietic stem cell homeostasis ; GO:0061484 | involved_in inferred from genetic interaction with Arf1 <newline> regulation of mitochondrion organization ; GO:0010821 | involved_in inferred from mutant phenotype inferred from genetic interaction with Drp1,Marf <newline> regulation of stem cell differentiation ; GO:2000736 | involved_in inferred from sequence or structural similarity with UniProtKB:Q9CRD0 <newline> hematopoietic stem cell homeostasis ; GO:0061484 | <newline> endocytosis ; GO:0006897 | <newline> embryonic hemopoiesis ; GO:0035162 | <newline> regulation of antibacterial peptide production ; GO:0002786 | <newline> lymph gland crystal cell differentiation ; GO:0035170 | <newline> positive regulation of receptor signaling pathway via JAK-STAT ; GO:0046427 | <newline> regulation of mitochondrion organization ; GO:0010821 | <newline> regulation of stem cell differentiation ; GO:2000736 |	Golgi apparatus ; GO:0005794 | located_in inferred from direct assay <newline> endosome ; GO:0005768 | is_active_in inferred from biological aspect of ancestor with PANTHER:PTN001410694 <newline> membrane ; GO:0016020 | located_in inferred from sequence model <newline> endosome ; GO:0005768 | located_in inferred from direct assay <newline> lysosome ; GO:0005764 | located_in inferred from direct assay <newline> mitochondrion ; GO:0005739 | is_active_in inferred from direct assay <newline> early endosome ; GO:0005769 | located_in inferred from direct assay <newline> recycling endosome ; GO:0055037 | located_in inferred from direct assay <newline> Golgi apparatus ; GO:0005794 | <newline> endosome ; GO:0005768 | <newline> membrane ; GO:0016020 | <newline> lysosome ; GO:0005764 | <newline> mitochondrion ; GO:0005739 | <newline> early endosome ; GO:0005769 | <newline> recycling endosome ; GO:0055037 |	-	2R	22887578	22886398	1	asrij	Dmel	Belongs to the OCIAD1 family.
FBgn0034820	CG13538	CG13538	SO0001217:protein_coding_gene	Insufficient genetic data for FlyBase to solicit a summary. [Date last reviewed: 2016-10-13]	biological_process ; GO:0008150 | involved_in no biological data available <newline> biological_process ; GO:0008150 |	cellular_component ; GO:0005575 | is_active_in no biological data available <newline> cellular_component ; GO:0005575 |	molecular_function ; GO:0003674 | enables no biological data available <newline> molecular_function ; GO:0003674 |	2R	23088165	23087177	1	-	Dmel	-
FBgn0034833	CG13539	CG13539	SO0001217:protein_coding_gene	Insufficient genetic data for FlyBase to solicit a summary. [Date last reviewed: 2016-10-13]	biological_process ; GO:0008150 | involved_in no biological data available <newline> biological_process ; GO:0008150 |	cellular_component ; GO:0005575 | is_active_in no biological data available <newline> cellular_component ; GO:0005575 |	molecular_function ; GO:0003674 | enables no biological data available <newline> molecular_function ; GO:0003674 |	2R	23185288	23183977	1	-	Dmel	-
FBgn0030151	CG1354	CG1354	SO0001217:protein_coding_gene	Insufficient genetic data for FlyBase to solicit a summary. [Date last reviewed: 2016-06-30]	-	cytoplasm ; GO:0005737 | is_active_in inferred from biological aspect of ancestor with PANTHER:PTN000592296 <newline> cytoplasm ; GO:0005737 |	ATP binding ; GO:0005524 | enables inferred from electronic annotation with InterPro:IPR004396 <newline> ATP hydrolysis activity ; GO:0016887 | enables inferred from electronic annotation with InterPro:IPR004396 <newline> GTP binding ; GO:0005525 | enables inferred from electronic annotation with InterPro:IPR004396, InterPro:IPR006073, InterPro:IPR031167 <newline> ATP hydrolysis activity ; GO:0016887 | enables inferred from biological aspect of ancestor with PANTHER:PTN000592296 <newline> ATP binding ; GO:0005524 | <newline> ATP hydrolysis activity ; GO:0016887 | <newline> GTP binding ; GO:0005525 |	X	9782094	9778742	1	-	Dmel	Belongs to the TRAFAC class OBG-HflX-like GTPase superfamily. OBG GTPase family. YchF/OLA1 subfamily.
FBgn0034839	CG13540	CG13540	SO0001217:protein_coding_gene	Insufficient genetic data for FlyBase to solicit a summary. [Date last reviewed: 2016-10-13]	biological_process ; GO:0008150 | involved_in no biological data available <newline> biological_process ; GO:0008150 |	cellular_component ; GO:0005575 | is_active_in no biological data available <newline> cellular_component ; GO:0005575 |	molecular_function ; GO:0003674 | enables no biological data available <newline> molecular_function ; GO:0003674 |	2R	23271059	23270477	1	-	Dmel	-
FBgn0034841	CG13541	atlas	SO0001217:protein_coding_gene	atlas (atlas) encodes a newly evolved protein that is required for the condensation of chromatin in the nuclei of developing sperm cells. [Date last reviewed: 2021-11-04]	sperm DNA condensation ; GO:0035092 | involved_in inferred from mutant phenotype <newline> sperm DNA condensation ; GO:0035092 |	nucleus ; GO:0005634 | is_active_in inferred from direct assay <newline> nucleus ; GO:0005634 |	molecular_function ; GO:0003674 | enables no biological data available <newline> molecular_function ; GO:0003674 |	2R	23285821	23284227	1	atlas	Dmel	-
FBgn0034841	CG13541	atlas	SO0001217:protein_coding_gene	atlas (atlas) encodes a newly evolved protein that is required for the condensation of chromatin in the nuclei of developing sperm cells. [Date last reviewed: 2021-11-04]	sperm DNA condensation ; GO:0035092 | involved_in inferred from mutant phenotype <newline> sperm DNA condensation ; GO:0035092 |	nucleus ; GO:0005634 | is_active_in inferred from direct assay <newline> nucleus ; GO:0005634 |	molecular_function ; GO:0003674 | enables no biological data available <newline> molecular_function ; GO:0003674 |	2R	23285821	23284227	1	atlas	Dmel	-
FBgn0034826	CG13544	CG13544	SO0001217:protein_coding_gene	-	establishment of meiotic spindle localization ; GO:0051295 | involved_in inferred from biological aspect of ancestor with PANTHER:PTN002732964 <newline> mitotic cell cycle ; GO:0000278 | involved_in inferred from biological aspect of ancestor with PANTHER:PTN002732964 <newline> spindle organization ; GO:0007051 | involved_in inferred from biological aspect of ancestor with PANTHER:PTN002732964 <newline> establishment of meiotic spindle localization ; GO:0051295 | <newline> mitotic cell cycle ; GO:0000278 | <newline> spindle organization ; GO:0007051 |	spindle pole ; GO:0000922 | is_active_in inferred from biological aspect of ancestor with PANTHER:PTN002732964 <newline> spindle pole ; GO:0000922 |	calmodulin binding ; GO:0005516 | enables inferred from biological aspect of ancestor with PANTHER:PTN002732964 <newline> calmodulin binding ; GO:0005516 |	2R	23140577	23139080	-1	-	Dmel	-
FBgn0034828	CG13545	CG13545	SO0001217:protein_coding_gene	Insufficient genetic data for FlyBase to solicit a summary. [Date last reviewed: 2016-10-13]	biological_process ; GO:0008150 | involved_in no biological data available <newline> biological_process ; GO:0008150 |	cellular_component ; GO:0005575 | is_active_in no biological data available <newline> cellular_component ; GO:0005575 |	molecular_function ; GO:0003674 | enables no biological data available <newline> molecular_function ; GO:0003674 |	2R	23158185	23157577	-1	-	Dmel	-
FBgn0040063	CG13549	yip3	SO0001217:protein_coding_gene	-	proteolysis involved in protein catabolic process ; GO:0051603 | involved_in inferred from electronic annotation with InterPro:IPR001353 <newline> proteolysis involved in protein catabolic process ; GO:0051603 |	proteasome core complex ; GO:0005839 | part_of inferred from electronic annotation with InterPro:IPR001353 <newline> proteasome core complex ; GO:0005839 |	-	2R	23245399	23244044	-1	yippee interacting protein 3	Dmel	-
FBgn0040063	CG13549	yip3	SO0001217:protein_coding_gene	-	proteolysis involved in protein catabolic process ; GO:0051603 | involved_in inferred from electronic annotation with InterPro:IPR001353 <newline> proteolysis involved in protein catabolic process ; GO:0051603 |	proteasome core complex ; GO:0005839 | part_of inferred from electronic annotation with InterPro:IPR001353 <newline> proteasome core complex ; GO:0005839 |	-	2R	23245399	23244044	-1	yippee interacting protein 3	Dmel	-
FBgn0034853	CG13550	Ice1	SO0001217:protein_coding_gene	Insufficient genetic data for FlyBase to solicit a summary. [Date last reviewed: 2016-06-30]	snRNA transcription by RNA polymerase II ; GO:0042795 | involved_in inferred from mutant phenotype <newline> snRNA transcription by RNA polymerase II ; GO:0042795 |	super elongation complex ; GO:0032783 | part_of inferred from physical interaction with Su(Tpl) <newline> transcription elongation factor complex ; GO:0008023 | part_of inferred from direct assay <newline> euchromatin ; GO:0000791 | part_of inferred from mutant phenotype <newline> super elongation complex ; GO:0032783 | <newline> transcription elongation factor complex ; GO:0008023 | <newline> euchromatin ; GO:0000791 |	chromatin binding ; GO:0003682 | enables inferred from direct assay <newline> chromatin binding ; GO:0003682 |	2R	23371459	23366866	1	Interacts with the C terminus of ELL 1	Dmel	Belongs to the ICE1 family.
FBgn0034853	CG13550	Ice1	SO0001217:protein_coding_gene	Insufficient genetic data for FlyBase to solicit a summary. [Date last reviewed: 2016-06-30]	snRNA transcription by RNA polymerase II ; GO:0042795 | involved_in inferred from mutant phenotype <newline> snRNA transcription by RNA polymerase II ; GO:0042795 |	super elongation complex ; GO:0032783 | part_of inferred from physical interaction with Su(Tpl) <newline> transcription elongation factor complex ; GO:0008023 | part_of inferred from direct assay <newline> euchromatin ; GO:0000791 | part_of inferred from mutant phenotype <newline> super elongation complex ; GO:0032783 | <newline> transcription elongation factor complex ; GO:0008023 | <newline> euchromatin ; GO:0000791 |	chromatin binding ; GO:0003682 | enables inferred from direct assay <newline> chromatin binding ; GO:0003682 |	2R	23371459	23366866	1	Interacts with the C terminus of ELL 1	Dmel	Belongs to the ICE1 family.
FBgn0040660	CG13551	CG13551	SO0001217:protein_coding_gene	Insufficient genetic data for FlyBase to solicit a summary. [Date last reviewed: 2016-06-30]	defense response to Gram-positive bacterium ; GO:0050830 | involved_in inferred from direct assay <newline> heme biosynthetic process ; GO:0006783 | involved_in inferred from biological aspect of ancestor with PANTHER:PTN000601270 <newline> defense response to Gram-positive bacterium ; GO:0050830 | <newline> heme biosynthetic process ; GO:0006783 |	mitochondrion ; GO:0005739 | is_active_in inferred from biological aspect of ancestor with PANTHER:PTN000601269 <newline> mitochondrion ; GO:0005739 | located_in inferred from electronic annotation with InterPro:IPR007648 <newline> mitochondrion ; GO:0005739 | located_in inferred from sequence or structural similarity with UniProtKB:Q9UII2 <newline> mitochondrion ; GO:0005739 |	mitochondrial proton-transporting ATP synthase complex binding ; GO:0140260 | enables inferred from sequence or structural similarity with UniProtKB:Q9UII2 <newline> ATPase inhibitor activity ; GO:0042030 | enables inferred from biological aspect of ancestor with PANTHER:PTN000601270 <newline> ATPase inhibitor activity ; GO:0042030 | enables inferred from sequence or structural similarity with UniProtKB:Q9UII2 <newline> ATPase inhibitor activity ; GO:0042030 | enables inferred from electronic annotation with InterPro:IPR007648 <newline> ATPase binding ; GO:0051117 | enables inferred from biological aspect of ancestor with PANTHER:PTN000601270 <newline> mitochondrial proton-transporting ATP synthase complex binding ; GO:0140260 | <newline> ATPase inhibitor activity ; GO:0042030 | <newline> ATPase binding ; GO:0051117 |	2R	23383424	23377866	-1	-	Dmel	-
FBgn0034867	CG13557	CG13557	SO0001217:protein_coding_gene	Insufficient genetic data for FlyBase to solicit a summary. [Date last reviewed: 2016-10-13]	biological_process ; GO:0008150 | involved_in no biological data available <newline> biological_process ; GO:0008150 |	cellular_component ; GO:0005575 | is_active_in no biological data available <newline> cellular_component ; GO:0005575 |	molecular_function ; GO:0003674 | enables no biological data available <newline> molecular_function ; GO:0003674 |	2R	23476418	23475698	-1	-	Dmel	-
FBgn0034869	CG13558	CG13558	SO0001217:protein_coding_gene	Insufficient genetic data for FlyBase to solicit a summary. [Date last reviewed: 2016-06-30]	biological_process ; GO:0008150 | involved_in no biological data available <newline> biological_process ; GO:0008150 |	cellular_component ; GO:0005575 | is_active_in no biological data available <newline> cellular_component ; GO:0005575 |	molecular_function ; GO:0003674 | enables no biological data available <newline> molecular_function ; GO:0003674 |	2R	23500702	23499651	1	-	Dmel	-
FBgn0034870	CG13559	CG13559	SO0001217:protein_coding_gene	Insufficient genetic data for FlyBase to solicit a summary. [Date last reviewed: 2016-06-30]	positive regulation of hemocyte proliferation ; GO:0035208 | involved_in inferred from genetic interaction with hop <newline> positive regulation of hemocyte proliferation ; GO:0035208 |	cellular_component ; GO:0005575 | is_active_in no biological data available <newline> cellular_component ; GO:0005575 |	zinc ion binding ; GO:0008270 | enables inferred from biological aspect of ancestor with PANTHER:PTN000591207 <newline> zinc ion binding ; GO:0008270 |	2R	23503815	23502946	1	-	Dmel	-
FBgn0034899	CG13560	CG13560	SO0001217:protein_coding_gene	Insufficient genetic data for FlyBase to solicit a summary. [Date last reviewed: 2016-06-30]	-	-	-	2R	23748477	23747560	1	-	Dmel	-
FBgn0034906	CG13561	CG13561	SO0001217:protein_coding_gene	Insufficient genetic data for FlyBase to solicit a summary. [Date last reviewed: 2016-10-13]	biological_process ; GO:0008150 | involved_in no biological data available <newline> biological_process ; GO:0008150 |	cellular_component ; GO:0005575 | is_active_in no biological data available <newline> cellular_component ; GO:0005575 |	molecular_function ; GO:0003674 | enables no biological data available <newline> molecular_function ; GO:0003674 |	2R	23806249	23804315	-1	-	Dmel	-
FBgn0034928	CG13562	CG13562	SO0001217:protein_coding_gene	Insufficient genetic data for FlyBase to solicit a summary. [Date last reviewed: 2016-06-30]	lipid catabolic process ; GO:0016042 | involved_in inferred from biological aspect of ancestor with PANTHER:PTN008325466 <newline> lipid catabolic process ; GO:0016042 |	extracellular space ; GO:0005615 | is_active_in inferred from biological aspect of ancestor with PANTHER:PTN008325466 <newline> extracellular space ; GO:0005615 |	lipase activity ; GO:0016298 | enables inferred from electronic annotation with InterPro:IPR000734, InterPro:IPR013818 <newline> triglyceride lipase activity ; GO:0004806 | enables inferred from sequence or structural similarity with UniProtKB:Q6P8U6 <newline> lipase activity ; GO:0016298 | enables inferred from biological aspect of ancestor with PANTHER:PTN008325466 <newline> lipase activity ; GO:0016298 | <newline> triglyceride lipase activity ; GO:0004806 |	2R	23905269	23903750	1	-	Dmel	-
FBgn0034966	CG13563	CG13563	SO0001217:protein_coding_gene	Insufficient genetic data for FlyBase to solicit a summary. [Date last reviewed: 2016-06-30]	-	-	-	2R	24057599	24055306	1	-	Dmel	-
FBgn0034973	CG13564	Mic10c	SO0001217:protein_coding_gene	Insufficient genetic data for FlyBase to solicit a summary. [Date last reviewed: 2016-06-30]	defense response to bacterium ; GO:0042742 | involved_in inferred from mutant phenotype <newline> defense response to bacterium ; GO:0042742 |	MICOS complex ; GO:0061617 | part_of inferred from electronic annotation with InterPro:IPR007512 <newline> mitochondrion ; GO:0005739 | is_active_in inferred from biological aspect of ancestor with PANTHER:PTN000480690 <newline> mitochondrial inner membrane ; GO:0005743 | located_in inferred from electronic annotation with InterPro:IPR007512 <newline> MICOS complex ; GO:0061617 | <newline> mitochondrion ; GO:0005739 | <newline> mitochondrial inner membrane ; GO:0005743 |	molecular_function ; GO:0003674 | enables no biological data available <newline> molecular_function ; GO:0003674 |	2R	24081424	24080925	1	MICOS subunit 10c	Dmel	-
FBgn0034973	CG13564	Mic10c	SO0001217:protein_coding_gene	Insufficient genetic data for FlyBase to solicit a summary. [Date last reviewed: 2016-06-30]	defense response to bacterium ; GO:0042742 | involved_in inferred from mutant phenotype <newline> defense response to bacterium ; GO:0042742 |	MICOS complex ; GO:0061617 | part_of inferred from electronic annotation with InterPro:IPR007512 <newline> mitochondrion ; GO:0005739 | is_active_in inferred from biological aspect of ancestor with PANTHER:PTN000480690 <newline> mitochondrial inner membrane ; GO:0005743 | located_in inferred from electronic annotation with InterPro:IPR007512 <newline> MICOS complex ; GO:0061617 | <newline> mitochondrion ; GO:0005739 | <newline> mitochondrial inner membrane ; GO:0005743 |	molecular_function ; GO:0003674 | enables no biological data available <newline> molecular_function ; GO:0003674 |	2R	24081424	24080925	1	MICOS subunit 10c	Dmel	-
FBgn0034935	CG13565	Orcokinin	SO0001217:protein_coding_gene	Orcokinin (Orcokinin) encodes a neuropeptide whose knockdown causes a disinhibition of male courtship behavior, including the occurrence of male to male courtship, and a reduction in egg production. [Date last reviewed: 2022-03-10]	positive regulation of oogenesis ; GO:1905881 | involved_in inferred from mutant phenotype <newline> male courtship behavior ; GO:0008049 | involved_in inferred from mutant phenotype <newline> positive regulation of oogenesis ; GO:1905881 | <newline> male courtship behavior ; GO:0008049 |	-	-	2R	23949076	23946959	-1	Orcokinin	Dmel	-
FBgn0034935	CG13565	Orcokinin	SO0001217:protein_coding_gene	Orcokinin (Orcokinin) encodes a neuropeptide whose knockdown causes a disinhibition of male courtship behavior, including the occurrence of male to male courtship, and a reduction in egg production. [Date last reviewed: 2022-03-10]	positive regulation of oogenesis ; GO:1905881 | involved_in inferred from mutant phenotype <newline> male courtship behavior ; GO:0008049 | involved_in inferred from mutant phenotype <newline> positive regulation of oogenesis ; GO:1905881 | <newline> male courtship behavior ; GO:0008049 |	-	-	2R	23949076	23946959	-1	Orcokinin	Dmel	-
FBgn0034942	CG13566	CG13566	SO0001217:protein_coding_gene	Insufficient genetic data for FlyBase to solicit a summary. [Date last reviewed: 2016-10-13]	biological_process ; GO:0008150 | involved_in no biological data available <newline> biological_process ; GO:0008150 |	cellular_component ; GO:0005575 | is_active_in no biological data available <newline> cellular_component ; GO:0005575 |	molecular_function ; GO:0003674 | enables no biological data available <newline> molecular_function ; GO:0003674 |	2R	23962577	23961477	-1	-	Dmel	-
FBgn0034963	CG13567	Not11	SO0001217:protein_coding_gene	Insufficient genetic data for FlyBase to solicit a summary. [Date last reviewed: 2016-06-30]	mRNA catabolic process ; GO:0006402 | involved_in inferred from direct assay <newline> negative regulation of translation ; GO:0017148 | involved_in inferred from direct assay <newline> mRNA catabolic process ; GO:0006402 | <newline> negative regulation of translation ; GO:0017148 |	CCR4-NOT complex ; GO:0030014 | part_of inferred from direct assay <newline> CCR4-NOT complex ; GO:0030014 | part_of inferred from electronic annotation with InterPro:IPR019312 <newline> CCR4-NOT complex ; GO:0030014 |	-	2R	24037915	24036720	-1	CCR4-NOT transcription complex subunit 11	Dmel	-
FBgn0034963	CG13567	Not11	SO0001217:protein_coding_gene	Insufficient genetic data for FlyBase to solicit a summary. [Date last reviewed: 2016-06-30]	mRNA catabolic process ; GO:0006402 | involved_in inferred from direct assay <newline> negative regulation of translation ; GO:0017148 | involved_in inferred from direct assay <newline> mRNA catabolic process ; GO:0006402 | <newline> negative regulation of translation ; GO:0017148 |	CCR4-NOT complex ; GO:0030014 | part_of inferred from direct assay <newline> CCR4-NOT complex ; GO:0030014 | part_of inferred from electronic annotation with InterPro:IPR019312 <newline> CCR4-NOT complex ; GO:0030014 |	-	2R	24037915	24036720	-1	CCR4-NOT transcription complex subunit 11	Dmel	-
FBgn0034965	CG13568	ppk29	SO0001217:protein_coding_gene	pickpocket 29 (ppk29) encodes a putative non-voltage gated cation channel that belongs to the Degenerin/Epithelial sodium channel (DEG/ENaC) family. It contributes to pheromone signaling and neuronal excitability. [Date last reviewed: 2019-03-14]	regulatory ncRNA-mediated post-transcriptional gene silencing ; GO:0035194 | involved_in inferred from mutant phenotype <newline> sodium ion transport ; GO:0006814 | involved_in inferred from electronic annotation with InterPro:IPR001873 <newline> inter-male aggressive behavior ; GO:0002121 | involved_in inferred from mutant phenotype <newline> sodium ion transport ; GO:0006814 | involved_in inferred from sequence or structural similarity with MGI:MGI:101782 <newline> detection of pheromone ; GO:0043695 | involved_in inferred from genetic interaction with ppk23,ppk25 <newline> sodium ion transmembrane transport ; GO:0035725 | involved_in inferred from biological aspect of ancestor with PANTHER:PTN000189658 <newline> male courtship behavior ; GO:0008049 | involved_in inferred from mutant phenotype <newline> male courtship behavior ; GO:0008049 | acts_upstream_of_positive_effect inferred from genetic interaction with ppk23,ppk25 <newline> regulatory ncRNA-mediated post-transcriptional gene silencing ; GO:0035194 | <newline> sodium ion transport ; GO:0006814 | <newline> inter-male aggressive behavior ; GO:0002121 | <newline> detection of pheromone ; GO:0043695 | <newline> sodium ion transmembrane transport ; GO:0035725 | <newline> male courtship behavior ; GO:0008049 |	plasma membrane ; GO:0005886 | is_active_in inferred from biological aspect of ancestor with PANTHER:PTN000189658 <newline> membrane ; GO:0016020 | located_in inferred from electronic annotation with InterPro:IPR001873 <newline> membrane ; GO:0016020 | located_in inferred from sequence or structural similarity with MGI:MGI:101782 <newline> plasma membrane ; GO:0005886 | <newline> membrane ; GO:0016020 |	sodium channel activity ; GO:0005272 | enables inferred from sequence or structural similarity with MGI:MGI:101782 <newline> sodium channel activity ; GO:0005272 | enables inferred from electronic annotation with InterPro:IPR001873 <newline> ligand-gated sodium channel activity ; GO:0015280 | enables inferred from biological aspect of ancestor with PANTHER:PTN000189658 <newline> ligand-gated sodium channel activity ; GO:0015280 | enables inferred by curator from GO:0043695 <newline> sodium channel activity ; GO:0005272 | <newline> ligand-gated sodium channel activity ; GO:0015280 |	2R	24057137	24052917	-1	pickpocket 29	Dmel	-
FBgn0034965	CG13568	ppk29	SO0001217:protein_coding_gene	pickpocket 29 (ppk29) encodes a putative non-voltage gated cation channel that belongs to the Degenerin/Epithelial sodium channel (DEG/ENaC) family. It contributes to pheromone signaling and neuronal excitability. [Date last reviewed: 2019-03-14]	regulatory ncRNA-mediated post-transcriptional gene silencing ; GO:0035194 | involved_in inferred from mutant phenotype <newline> sodium ion transport ; GO:0006814 | involved_in inferred from electronic annotation with InterPro:IPR001873 <newline> inter-male aggressive behavior ; GO:0002121 | involved_in inferred from mutant phenotype <newline> sodium ion transport ; GO:0006814 | involved_in inferred from sequence or structural similarity with MGI:MGI:101782 <newline> detection of pheromone ; GO:0043695 | involved_in inferred from genetic interaction with ppk23,ppk25 <newline> sodium ion transmembrane transport ; GO:0035725 | involved_in inferred from biological aspect of ancestor with PANTHER:PTN000189658 <newline> male courtship behavior ; GO:0008049 | involved_in inferred from mutant phenotype <newline> male courtship behavior ; GO:0008049 | acts_upstream_of_positive_effect inferred from genetic interaction with ppk23,ppk25 <newline> regulatory ncRNA-mediated post-transcriptional gene silencing ; GO:0035194 | <newline> sodium ion transport ; GO:0006814 | <newline> inter-male aggressive behavior ; GO:0002121 | <newline> detection of pheromone ; GO:0043695 | <newline> sodium ion transmembrane transport ; GO:0035725 | <newline> male courtship behavior ; GO:0008049 |	plasma membrane ; GO:0005886 | is_active_in inferred from biological aspect of ancestor with PANTHER:PTN000189658 <newline> membrane ; GO:0016020 | located_in inferred from electronic annotation with InterPro:IPR001873 <newline> membrane ; GO:0016020 | located_in inferred from sequence or structural similarity with MGI:MGI:101782 <newline> plasma membrane ; GO:0005886 | <newline> membrane ; GO:0016020 |	sodium channel activity ; GO:0005272 | enables inferred from sequence or structural similarity with MGI:MGI:101782 <newline> sodium channel activity ; GO:0005272 | enables inferred from electronic annotation with InterPro:IPR001873 <newline> ligand-gated sodium channel activity ; GO:0015280 | enables inferred from biological aspect of ancestor with PANTHER:PTN000189658 <newline> ligand-gated sodium channel activity ; GO:0015280 | enables inferred by curator from GO:0043695 <newline> sodium channel activity ; GO:0005272 | <newline> ligand-gated sodium channel activity ; GO:0015280 |	2R	24057137	24052917	-1	pickpocket 29	Dmel	-
FBgn0015544	CG13570	spag	SO0001217:protein_coding_gene	spaghetti (spag) encodes a TPR domain-containing co-chaperone that associates with Hsp70 and Hsp90 to regulate their activity in macromolecular complexes like RNA polymerase, ribonucleoproteins and Phosphatidyl-Inositol 3-kinase-related kinases. It has been shown to regulate the product of dco levels, with consequences for circadian rhythms and apoptosis. [Date last reviewed: 2019-03-14]	regulation of locomotor rhythm ; GO:1904059 | involved_in inferred from mutant phenotype <newline> negative regulation of motor neuron apoptotic process ; GO:2000672 | involved_in inferred from mutant phenotype <newline> regulation of locomotor rhythm ; GO:1904059 | <newline> negative regulation of motor neuron apoptotic process ; GO:2000672 |	protein folding chaperone complex ; GO:0101031 | part_of inferred from biological aspect of ancestor with PANTHER:PTN002924454 <newline> cytoplasm ; GO:0005737 | located_in inferred from sequence or structural similarity with SGD:S000005553 <newline> protein folding chaperone complex ; GO:0101031 | <newline> cytoplasm ; GO:0005737 |	Hsp70 protein binding ; GO:0030544 | enables inferred from sequence or structural similarity with SGD:S000005553 <newline> Hsp90 protein binding ; GO:0051879 | enables inferred from sequence or structural similarity with SGD:S000005553 <newline> Hsp70 protein binding ; GO:0030544 | <newline> Hsp90 protein binding ; GO:0051879 |	2R	24161503	24159384	1	spaghetti	Dmel	-
FBgn0015544	CG13570	spag	SO0001217:protein_coding_gene	spaghetti (spag) encodes a TPR domain-containing co-chaperone that associates with Hsp70 and Hsp90 to regulate their activity in macromolecular complexes like RNA polymerase, ribonucleoproteins and Phosphatidyl-Inositol 3-kinase-related kinases. It has been shown to regulate the product of dco levels, with consequences for circadian rhythms and apoptosis. [Date last reviewed: 2019-03-14]	regulation of locomotor rhythm ; GO:1904059 | involved_in inferred from mutant phenotype <newline> negative regulation of motor neuron apoptotic process ; GO:2000672 | involved_in inferred from mutant phenotype <newline> regulation of locomotor rhythm ; GO:1904059 | <newline> negative regulation of motor neuron apoptotic process ; GO:2000672 |	protein folding chaperone complex ; GO:0101031 | part_of inferred from biological aspect of ancestor with PANTHER:PTN002924454 <newline> cytoplasm ; GO:0005737 | located_in inferred from sequence or structural similarity with SGD:S000005553 <newline> protein folding chaperone complex ; GO:0101031 | <newline> cytoplasm ; GO:0005737 |	Hsp70 protein binding ; GO:0030544 | enables inferred from sequence or structural similarity with SGD:S000005553 <newline> Hsp90 protein binding ; GO:0051879 | enables inferred from sequence or structural similarity with SGD:S000005553 <newline> Hsp70 protein binding ; GO:0030544 | <newline> Hsp90 protein binding ; GO:0051879 |	2R	24161503	24159384	1	spaghetti	Dmel	-
FBgn0034996	CG13575	CG13575	SO0001217:protein_coding_gene	Insufficient genetic data for FlyBase to solicit a summary. [Date last reviewed: 2016-06-30]	neuropeptide signaling pathway ; GO:0007218 | involved_in inferred from biological aspect of ancestor with PANTHER:PTN001201778 <newline> G protein-coupled receptor signaling pathway ; GO:0007186 | involved_in inferred from sequence model <newline> G protein-coupled receptor signaling pathway ; GO:0007186 | involved_in inferred from sequence or structural similarity <newline> G protein-coupled receptor signaling pathway ; GO:0007186 | involved_in inferred from electronic annotation with InterPro:IPR000276 <newline> neuropeptide signaling pathway ; GO:0007218 | <newline> G protein-coupled receptor signaling pathway ; GO:0007186 |	membrane ; GO:0016020 | located_in inferred from sequence model <newline> membrane ; GO:0016020 | located_in inferred from sequence or structural similarity <newline> membrane ; GO:0016020 | located_in inferred from electronic annotation with InterPro:IPR000276, InterPro:IPR017452 <newline> plasma membrane ; GO:0005886 | is_active_in inferred from biological aspect of ancestor with PANTHER:PTN001201778 <newline> membrane ; GO:0016020 | <newline> plasma membrane ; GO:0005886 |	neuropeptide receptor activity ; GO:0008188 | enables inferred from sequence model <newline> G protein-coupled peptide receptor activity ; GO:0008528 | enables inferred from sequence or structural similarity <newline> neuropeptide receptor activity ; GO:0008188 | enables inferred from biological aspect of ancestor with PANTHER:PTN001201778 <newline> G protein-coupled receptor activity ; GO:0004930 | enables inferred from electronic annotation with InterPro:IPR000276 <newline> neuropeptide receptor activity ; GO:0008188 | <newline> G protein-coupled peptide receptor activity ; GO:0008528 | <newline> G protein-coupled receptor activity ; GO:0004930 |	2R	24257414	24255327	1	-	Dmel	-
FBgn0034994	CG13576	Ir60a	SO0001217:protein_coding_gene	Insufficient genetic data for FlyBase to solicit a summary. [Date last reviewed: 2016-06-30]	detection of chemical stimulus ; GO:0009593 | involved_in inferred from sequence or structural similarity with Ir92a <newline> detection of chemical stimulus ; GO:0009593 |	membrane ; GO:0016020 | located_in inferred from sequence model <newline> membrane ; GO:0016020 |	ligand-gated monoatomic ion channel activity ; GO:0015276 | enables inferred from sequence model <newline> ligand-gated monoatomic ion channel activity ; GO:0015276 |	2R	24251303	24249055	-1	Ionotropic receptor 60a	Dmel	-
FBgn0034994	CG13576	Ir60a	SO0001217:protein_coding_gene	Insufficient genetic data for FlyBase to solicit a summary. [Date last reviewed: 2016-06-30]	detection of chemical stimulus ; GO:0009593 | involved_in inferred from sequence or structural similarity with Ir92a <newline> detection of chemical stimulus ; GO:0009593 |	membrane ; GO:0016020 | located_in inferred from sequence model <newline> membrane ; GO:0016020 |	ligand-gated monoatomic ion channel activity ; GO:0015276 | enables inferred from sequence model <newline> ligand-gated monoatomic ion channel activity ; GO:0015276 |	2R	24251303	24249055	-1	Ionotropic receptor 60a	Dmel	-
FBgn0034998	CG13577	CG13577	SO0001217:protein_coding_gene	Insufficient genetic data for FlyBase to solicit a summary. [Date last reviewed: 2016-06-30]	-	-	-	2R	24269179	24267377	-1	-	Dmel	-
FBgn0035000	CG13578	CG13578	SO0001217:protein_coding_gene	Insufficient genetic data for FlyBase to solicit a summary. [Date last reviewed: 2016-10-13]	biological_process ; GO:0008150 | involved_in no biological data available <newline> biological_process ; GO:0008150 |	cellular_component ; GO:0005575 | is_active_in no biological data available <newline> cellular_component ; GO:0005575 |	molecular_function ; GO:0003674 | enables no biological data available <newline> molecular_function ; GO:0003674 |	2R	24378740	24377831	1	-	Dmel	-
FBgn0035010	CG13579	CG13579	SO0001217:protein_coding_gene	-	neuropeptide signaling pathway ; GO:0007218 | involved_in inferred from biological aspect of ancestor with PANTHER:PTN000660491 <newline> G protein-coupled receptor signaling pathway ; GO:0007186 | involved_in inferred from sequence or structural similarity <newline> G protein-coupled receptor signaling pathway ; GO:0007186 | involved_in inferred from electronic annotation with InterPro:IPR000276 <newline> neuropeptide signaling pathway ; GO:0007218 | <newline> G protein-coupled receptor signaling pathway ; GO:0007186 |	membrane ; GO:0016020 | located_in inferred from sequence or structural similarity <newline> plasma membrane ; GO:0005886 | is_active_in inferred from biological aspect of ancestor with PANTHER:PTN000660491 <newline> membrane ; GO:0016020 | located_in inferred from electronic annotation with InterPro:IPR000276, InterPro:IPR017452 <newline> membrane ; GO:0016020 | <newline> plasma membrane ; GO:0005886 |	G protein-coupled receptor activity ; GO:0004930 | enables inferred from electronic annotation with InterPro:IPR000276 <newline> G protein-coupled receptor activity ; GO:0004930 | enables inferred from sequence or structural similarity <newline> corazonin receptor activity ; GO:0035237 | enables inferred from biological aspect of ancestor with PANTHER:PTN001954962 <newline> G protein-coupled receptor activity ; GO:0004930 | <newline> corazonin receptor activity ; GO:0035237 |	2R	24490656	24455292	1	-	Dmel	-
FBgn0033196	CG1358	HisT	SO0001217:protein_coding_gene	Insufficient genetic data for FlyBase to solicit a summary. [Date last reviewed: 2016-06-30]	transmembrane transport ; GO:0055085 | involved_in inferred from electronic annotation with InterPro:IPR011701 <newline> heme export ; GO:0097037 | involved_in inferred from biological aspect of ancestor with PANTHER:PTN000858905 <newline> histamine uptake ; GO:0051615 | involved_in inferred from direct assay <newline> transmembrane transport ; GO:0055085 | <newline> heme export ; GO:0097037 | <newline> histamine uptake ; GO:0051615 |	membrane ; GO:0016020 | is_active_in inferred from biological aspect of ancestor with PANTHER:PTN000858822 <newline> plasma membrane ; GO:0005886 | located_in inferred from direct assay <newline> membrane ; GO:0016020 | <newline> plasma membrane ; GO:0005886 |	histamine transmembrane transporter activity ; GO:0160173 | enables inferred from direct assay <newline> transmembrane transporter activity ; GO:0022857 | enables inferred from electronic annotation with InterPro:IPR011701, InterPro:IPR020846 <newline> heme transmembrane transporter activity ; GO:0015232 | enables inferred from biological aspect of ancestor with PANTHER:PTN000858905 <newline> heme binding ; GO:0020037 | enables inferred from biological aspect of ancestor with PANTHER:PTN000858905 <newline> histamine transmembrane transporter activity ; GO:0160173 | <newline> transmembrane transporter activity ; GO:0022857 | <newline> heme transmembrane transporter activity ; GO:0015232 | <newline> heme binding ; GO:0020037 |	2R	7620711	7595265	-1	Histamine transporter	Dmel	-
FBgn0033196	CG1358	HisT	SO0001217:protein_coding_gene	Insufficient genetic data for FlyBase to solicit a summary. [Date last reviewed: 2016-06-30]	transmembrane transport ; GO:0055085 | involved_in inferred from electronic annotation with InterPro:IPR011701 <newline> heme export ; GO:0097037 | involved_in inferred from biological aspect of ancestor with PANTHER:PTN000858905 <newline> histamine uptake ; GO:0051615 | involved_in inferred from direct assay <newline> transmembrane transport ; GO:0055085 | <newline> heme export ; GO:0097037 | <newline> histamine uptake ; GO:0051615 |	membrane ; GO:0016020 | is_active_in inferred from biological aspect of ancestor with PANTHER:PTN000858822 <newline> plasma membrane ; GO:0005886 | located_in inferred from direct assay <newline> membrane ; GO:0016020 | <newline> plasma membrane ; GO:0005886 |	histamine transmembrane transporter activity ; GO:0160173 | enables inferred from direct assay <newline> transmembrane transporter activity ; GO:0022857 | enables inferred from electronic annotation with InterPro:IPR011701, InterPro:IPR020846 <newline> heme transmembrane transporter activity ; GO:0015232 | enables inferred from biological aspect of ancestor with PANTHER:PTN000858905 <newline> heme binding ; GO:0020037 | enables inferred from biological aspect of ancestor with PANTHER:PTN000858905 <newline> histamine transmembrane transporter activity ; GO:0160173 | <newline> transmembrane transporter activity ; GO:0022857 | <newline> heme transmembrane transporter activity ; GO:0015232 | <newline> heme binding ; GO:0020037 |	2R	7620711	7595265	-1	Histamine transporter	Dmel	-
FBgn0029501	CG13580	Crtp	SO0001217:protein_coding_gene	Insufficient genetic data for FlyBase to solicit a summary. [Date last reviewed: 2016-06-30]	biological_process ; GO:0008150 | involved_in no biological data available <newline> biological_process ; GO:0008150 |	cellular_component ; GO:0005575 | is_active_in no biological data available <newline> cellular_component ; GO:0005575 |	molecular_function ; GO:0003674 | enables no biological data available <newline> molecular_function ; GO:0003674 |	2R	24497024	24494518	1	Caldesmon-related protein	Dmel	-
FBgn0029501	CG13580	Crtp	SO0001217:protein_coding_gene	Insufficient genetic data for FlyBase to solicit a summary. [Date last reviewed: 2016-06-30]	biological_process ; GO:0008150 | involved_in no biological data available <newline> biological_process ; GO:0008150 |	cellular_component ; GO:0005575 | is_active_in no biological data available <newline> cellular_component ; GO:0005575 |	molecular_function ; GO:0003674 | enables no biological data available <newline> molecular_function ; GO:0003674 |	2R	24497024	24494518	1	Caldesmon-related protein	Dmel	-
FBgn0035014	CG13581	CG13581	SO0001217:protein_coding_gene	Insufficient genetic data for FlyBase to solicit a summary. [Date last reviewed: 2016-06-30]	-	-	-	2R	24507706	24506870	1	-	Dmel	-
FBgn0035020	CG13585	CG13585	SO0001217:protein_coding_gene	Insufficient genetic data for FlyBase to solicit a summary. [Date last reviewed: 2016-06-30]	-	endoplasmic reticulum ; GO:0005783 | is_active_in inferred from biological aspect of ancestor with PANTHER:PTN001256648 <newline> endoplasmic reticulum ; GO:0005783 |	-	2R	24533391	24531594	1	-	Dmel	-
FBgn0035023	CG13586	ITP	SO0001217:protein_coding_gene	Ion transport peptide (ITP) encodes three identified alternative splice-forms of neuropeptides, one short and two longer forms. The short isoform is produced in several neurosecretory neurons and interneurons in the CNS controling the evening peak of locomotor activity of the fly. [Date last reviewed: 2019-03-07]	response to osmotic stress ; GO:0006970 | involved_in inferred from mutant phenotype <newline> circadian rhythm ; GO:0007623 | involved_in inferred from expression pattern <newline> circadian sleep/wake cycle ; GO:0042745 | involved_in inferred from genetic interaction with Pdf <newline> circadian rhythm ; GO:0007623 | involved_in inferred from biological aspect of ancestor with PANTHER:PTN002186303 <newline> multicellular organismal-level water homeostasis ; GO:0050891 | involved_in inferred from mutant phenotype <newline> locomotor rhythm ; GO:0045475 | involved_in inferred from mutant phenotype <newline> regulation of defecation ; GO:2000292 | involved_in inferred from mutant phenotype <newline> neuropeptide signaling pathway ; GO:0007218 | involved_in inferred from expression pattern <newline> drinking behavior ; GO:0042756 | involved_in inferred from mutant phenotype <newline> response to desiccation ; GO:0009269 | involved_in inferred from mutant phenotype <newline> regulation of eating behavior ; GO:1903998 | involved_in inferred from mutant phenotype <newline> neuropeptide signaling pathway ; GO:0007218 | involved_in non-traceable author statement <newline> response to osmotic stress ; GO:0006970 | <newline> circadian rhythm ; GO:0007623 | <newline> circadian sleep/wake cycle ; GO:0042745 | <newline> multicellular organismal-level water homeostasis ; GO:0050891 | <newline> locomotor rhythm ; GO:0045475 | <newline> regulation of defecation ; GO:2000292 | <newline> neuropeptide signaling pathway ; GO:0007218 | <newline> drinking behavior ; GO:0042756 | <newline> response to desiccation ; GO:0009269 | <newline> regulation of eating behavior ; GO:1903998 |	extracellular space ; GO:0005615 | located_in inferred from sequence model <newline> extracellular region ; GO:0005576 | located_in inferred from electronic annotation with InterPro:IPR001166, InterPro:IPR018251 <newline> extracellular space ; GO:0005615 | <newline> extracellular region ; GO:0005576 |	neuropeptide hormone activity ; GO:0005184 | enables inferred from electronic annotation with InterPro:IPR001166, InterPro:IPR018251 <newline> neuropeptide hormone activity ; GO:0005184 | enables non-traceable author statement <newline> hormone activity ; GO:0005179 | enables non-traceable author statement <newline> neuropeptide hormone activity ; GO:0005184 | <newline> hormone activity ; GO:0005179 |	2R	24558961	24537421	1	Ion transport peptide	Dmel	-
FBgn0035023	CG13586	ITP	SO0001217:protein_coding_gene	Ion transport peptide (ITP) encodes three identified alternative splice-forms of neuropeptides, one short and two longer forms. The short isoform is produced in several neurosecretory neurons and interneurons in the CNS controling the evening peak of locomotor activity of the fly. [Date last reviewed: 2019-03-07]	response to osmotic stress ; GO:0006970 | involved_in inferred from mutant phenotype <newline> circadian rhythm ; GO:0007623 | involved_in inferred from expression pattern <newline> circadian sleep/wake cycle ; GO:0042745 | involved_in inferred from genetic interaction with Pdf <newline> circadian rhythm ; GO:0007623 | involved_in inferred from biological aspect of ancestor with PANTHER:PTN002186303 <newline> multicellular organismal-level water homeostasis ; GO:0050891 | involved_in inferred from mutant phenotype <newline> locomotor rhythm ; GO:0045475 | involved_in inferred from mutant phenotype <newline> regulation of defecation ; GO:2000292 | involved_in inferred from mutant phenotype <newline> neuropeptide signaling pathway ; GO:0007218 | involved_in inferred from expression pattern <newline> drinking behavior ; GO:0042756 | involved_in inferred from mutant phenotype <newline> response to desiccation ; GO:0009269 | involved_in inferred from mutant phenotype <newline> regulation of eating behavior ; GO:1903998 | involved_in inferred from mutant phenotype <newline> neuropeptide signaling pathway ; GO:0007218 | involved_in non-traceable author statement <newline> response to osmotic stress ; GO:0006970 | <newline> circadian rhythm ; GO:0007623 | <newline> circadian sleep/wake cycle ; GO:0042745 | <newline> multicellular organismal-level water homeostasis ; GO:0050891 | <newline> locomotor rhythm ; GO:0045475 | <newline> regulation of defecation ; GO:2000292 | <newline> neuropeptide signaling pathway ; GO:0007218 | <newline> drinking behavior ; GO:0042756 | <newline> response to desiccation ; GO:0009269 | <newline> regulation of eating behavior ; GO:1903998 |	extracellular space ; GO:0005615 | located_in inferred from sequence model <newline> extracellular region ; GO:0005576 | located_in inferred from electronic annotation with InterPro:IPR001166, InterPro:IPR018251 <newline> extracellular space ; GO:0005615 | <newline> extracellular region ; GO:0005576 |	neuropeptide hormone activity ; GO:0005184 | enables inferred from electronic annotation with InterPro:IPR001166, InterPro:IPR018251 <newline> neuropeptide hormone activity ; GO:0005184 | enables non-traceable author statement <newline> hormone activity ; GO:0005179 | enables non-traceable author statement <newline> neuropeptide hormone activity ; GO:0005184 | <newline> hormone activity ; GO:0005179 |	2R	24558961	24537421	1	Ion transport peptide	Dmel	-
FBgn0035031	CG13587	CG13587	SO0001217:protein_coding_gene	Insufficient genetic data for FlyBase to solicit a summary. [Date last reviewed: 2017-07-13]	-	-	-	2R	24599091	24597995	1	-	Dmel	-
FBgn0035011	CG13589	CG13589	SO0001217:protein_coding_gene	Insufficient genetic data for FlyBase to solicit a summary. [Date last reviewed: 2016-06-30]	-	-	-	2R	24492855	24492214	-1	-	Dmel	-
FBgn0260860	CG1359	Bet5	SO0001217:protein_coding_gene	Insufficient genetic data for FlyBase to solicit a summary. [Date last reviewed: 2016-06-30]	vesicle-mediated transport ; GO:0016192 | involved_in inferred from electronic annotation with InterPro:IPR007233 <newline> endoplasmic reticulum to Golgi vesicle-mediated transport ; GO:0006888 | involved_in inferred from biological aspect of ancestor with PANTHER:PTN000583159 <newline> endoplasmic reticulum to Golgi vesicle-mediated transport ; GO:0006888 | involved_in inferred from sequence or structural similarity with SGD:S000004542 <newline> Golgi vesicle transport ; GO:0048193 | involved_in inferred by curator from GO:1990071,GO:1990072 <newline> vesicle-mediated transport ; GO:0016192 | <newline> endoplasmic reticulum to Golgi vesicle-mediated transport ; GO:0006888 | <newline> Golgi vesicle transport ; GO:0048193 |	TRAPP complex ; GO:0030008 | part_of inferred from biological aspect of ancestor with PANTHER:PTN000583159 <newline> TRAPPII protein complex ; GO:1990071 | part_of inferred from direct assay <newline> TRAPPIII protein complex ; GO:1990072 | part_of inferred from direct assay <newline> TRAPP complex ; GO:0030008 | part_of inferred from electronic annotation with InterPro:IPR007233 <newline> TRAPP complex ; GO:0030008 | part_of inferred from sequence or structural similarity with SGD:S000004542 <newline> TRAPP complex ; GO:0030008 | <newline> TRAPPII protein complex ; GO:1990071 | <newline> TRAPPIII protein complex ; GO:1990072 |	guanyl-nucleotide exchange factor activity ; GO:0005085 | contributes_to inferred from sequence or structural similarity with SGD:S000004542 <newline> guanyl-nucleotide exchange factor activity ; GO:0005085 |	3R	30181486	30180232	1	Blocked early in transport 5	Dmel	-
FBgn0260860	CG1359	Bet5	SO0001217:protein_coding_gene	Insufficient genetic data for FlyBase to solicit a summary. [Date last reviewed: 2016-06-30]	vesicle-mediated transport ; GO:0016192 | involved_in inferred from electronic annotation with InterPro:IPR007233 <newline> endoplasmic reticulum to Golgi vesicle-mediated transport ; GO:0006888 | involved_in inferred from biological aspect of ancestor with PANTHER:PTN000583159 <newline> endoplasmic reticulum to Golgi vesicle-mediated transport ; GO:0006888 | involved_in inferred from sequence or structural similarity with SGD:S000004542 <newline> Golgi vesicle transport ; GO:0048193 | involved_in inferred by curator from GO:1990071,GO:1990072 <newline> vesicle-mediated transport ; GO:0016192 | <newline> endoplasmic reticulum to Golgi vesicle-mediated transport ; GO:0006888 | <newline> Golgi vesicle transport ; GO:0048193 |	TRAPP complex ; GO:0030008 | part_of inferred from biological aspect of ancestor with PANTHER:PTN000583159 <newline> TRAPPII protein complex ; GO:1990071 | part_of inferred from direct assay <newline> TRAPPIII protein complex ; GO:1990072 | part_of inferred from direct assay <newline> TRAPP complex ; GO:0030008 | part_of inferred from electronic annotation with InterPro:IPR007233 <newline> TRAPP complex ; GO:0030008 | part_of inferred from sequence or structural similarity with SGD:S000004542 <newline> TRAPP complex ; GO:0030008 | <newline> TRAPPII protein complex ; GO:1990071 | <newline> TRAPPIII protein complex ; GO:1990072 |	guanyl-nucleotide exchange factor activity ; GO:0005085 | contributes_to inferred from sequence or structural similarity with SGD:S000004542 <newline> guanyl-nucleotide exchange factor activity ; GO:0005085 |	3R	30181486	30180232	1	Blocked early in transport 5	Dmel	-
FBgn0035012	CG13590	CG13590	SO0001217:protein_coding_gene	Insufficient genetic data for FlyBase to solicit a summary. [Date last reviewed: 2016-06-30]	-	-	-	2R	24493948	24493256	-1	-	Dmel	-
FBgn0015300	CG13591	Ssl	SO0001217:protein_coding_gene	-	-	cytoplasm ; GO:0005737 | is_active_in inferred from biological aspect of ancestor with PANTHER:PTN000201362 <newline> protein kinase CK2 complex ; GO:0005956 | part_of inferred from electronic annotation with InterPro:IPR000704, InterPro:IPR016149, InterPro:IPR035991 <newline> protein kinase CK2 complex ; GO:0005956 | part_of inferred from biological aspect of ancestor with PANTHER:PTN000201362 <newline> cytoplasm ; GO:0005737 | <newline> protein kinase CK2 complex ; GO:0005956 |	protein kinase regulator activity ; GO:0019887 | enables inferred from direct assay <newline> protein kinase regulator activity ; GO:0019887 | enables inferred from biological aspect of ancestor with PANTHER:PTN000201362 <newline> protein kinase regulator activity ; GO:0019887 | enables inferred from electronic annotation with InterPro:IPR000704, InterPro:IPR016149, InterPro:IPR035991 <newline> protein kinase regulator activity ; GO:0019887 |	2R	24500267	24499243	-1	Suppressor of Stellate-like	Dmel	Belongs to the casein kinase 2 subunit beta family.
FBgn0015300	CG13591	Ssl	SO0001217:protein_coding_gene	-	-	cytoplasm ; GO:0005737 | is_active_in inferred from biological aspect of ancestor with PANTHER:PTN000201362 <newline> protein kinase CK2 complex ; GO:0005956 | part_of inferred from electronic annotation with InterPro:IPR000704, InterPro:IPR016149, InterPro:IPR035991 <newline> protein kinase CK2 complex ; GO:0005956 | part_of inferred from biological aspect of ancestor with PANTHER:PTN000201362 <newline> cytoplasm ; GO:0005737 | <newline> protein kinase CK2 complex ; GO:0005956 |	protein kinase regulator activity ; GO:0019887 | enables inferred from direct assay <newline> protein kinase regulator activity ; GO:0019887 | enables inferred from biological aspect of ancestor with PANTHER:PTN000201362 <newline> protein kinase regulator activity ; GO:0019887 | enables inferred from electronic annotation with InterPro:IPR000704, InterPro:IPR016149, InterPro:IPR035991 <newline> protein kinase regulator activity ; GO:0019887 |	2R	24500267	24499243	-1	Suppressor of Stellate-like	Dmel	Belongs to the casein kinase 2 subunit beta family.
FBgn0035019	CG13592	Ir60e	SO0001217:protein_coding_gene	Insufficient genetic data for FlyBase to solicit a summary. [Date last reviewed: 2016-06-30]	detection of chemical stimulus ; GO:0009593 | involved_in inferred from sequence or structural similarity with Ir92a <newline> detection of chemical stimulus ; GO:0009593 |	membrane ; GO:0016020 | located_in inferred from sequence model <newline> membrane ; GO:0016020 |	ligand-gated monoatomic ion channel activity ; GO:0015276 | enables inferred from sequence model <newline> ligand-gated monoatomic ion channel activity ; GO:0015276 |	2R	24531272	24529554	-1	Ionotropic receptor 60e	Dmel	-
FBgn0035019	CG13592	Ir60e	SO0001217:protein_coding_gene	Insufficient genetic data for FlyBase to solicit a summary. [Date last reviewed: 2016-06-30]	detection of chemical stimulus ; GO:0009593 | involved_in inferred from sequence or structural similarity with Ir92a <newline> detection of chemical stimulus ; GO:0009593 |	membrane ; GO:0016020 | located_in inferred from sequence model <newline> membrane ; GO:0016020 |	ligand-gated monoatomic ion channel activity ; GO:0015276 | enables inferred from sequence model <newline> ligand-gated monoatomic ion channel activity ; GO:0015276 |	2R	24531272	24529554	-1	Ionotropic receptor 60e	Dmel	-
FBgn0035041	CG13594	CG13594	SO0001217:protein_coding_gene	Insufficient genetic data for FlyBase to solicit a summary. [Date last reviewed: 2016-06-30]	-	-	-	2R	24638588	24615423	-1	-	Dmel	-
