## Supplemental Tables for "*Wolbachia* infection induces host cell state changes *in vitro* and determines symbiotic fate in *Drosophila*" (part 11 of 44)

### Sheet: S24.FlyBase.Annotations (continued)
FBID_KEY	ANNOTATION_SYMBOL	SYMBOL	FEATURE_TYPE	GENE_SNAPSHOT	GO_BIOLOGICAL_PROCESS	GO_CELLULAR_COMPONENT	GO_MOLECULAR_FUNCTION	LOCATION_ARM	LOCATION_MAX	LOCATION_MIN	LOCATION_STRAND	NAME	SPECIES_ABBREVIATION	UNIPROT_PROTEIN_FAMILY
FBgn0039124	CG13597	tbrd-1	SO0001217:protein_coding_gene	testis-specifically expressed bromodomain containing protein-1 (tbrd-1) encodes a protein involved in gene activation that is required for male germ cell differentiation. It interacts with the products of tbrd-2, tbrd-3 and testis-specific TAFs. [Date last reviewed: 2019-03-14]	spermatogenesis ; GO:0007283 | involved_in inferred from mutant phenotype <newline> mRNA splicing, via spliceosome ; GO:0000398 | involved_in inferred by curator from GO:0071011 <newline> spermatid differentiation ; GO:0048515 | involved_in inferred from mutant phenotype <newline> spermatogenesis ; GO:0007283 | <newline> mRNA splicing, via spliceosome ; GO:0000398 | <newline> spermatid differentiation ; GO:0048515 |	precatalytic spliceosome ; GO:0071011 | part_of inferred from high throughput direct assay <newline> nucleolus ; GO:0005730 | located_in inferred from direct assay <newline> chromosome ; GO:0005694 | located_in inferred from direct assay <newline> nuclear body ; GO:0016604 | located_in inferred from direct assay <newline> precatalytic spliceosome ; GO:0071011 | <newline> nucleolus ; GO:0005730 | <newline> chromosome ; GO:0005694 | <newline> nuclear body ; GO:0016604 |	chromatin binding ; GO:0003682 | enables inferred from direct assay <newline> chromatin binding ; GO:0003682 |	3R	23893560	23891597	-1	testis-specifically expressed bromodomain containing protein-1	Dmel	-
FBgn0039124	CG13597	tbrd-1	SO0001217:protein_coding_gene	testis-specifically expressed bromodomain containing protein-1 (tbrd-1) encodes a protein involved in gene activation that is required for male germ cell differentiation. It interacts with the products of tbrd-2, tbrd-3 and testis-specific TAFs. [Date last reviewed: 2019-03-14]	spermatogenesis ; GO:0007283 | involved_in inferred from mutant phenotype <newline> mRNA splicing, via spliceosome ; GO:0000398 | involved_in inferred by curator from GO:0071011 <newline> spermatid differentiation ; GO:0048515 | involved_in inferred from mutant phenotype <newline> spermatogenesis ; GO:0007283 | <newline> mRNA splicing, via spliceosome ; GO:0000398 | <newline> spermatid differentiation ; GO:0048515 |	precatalytic spliceosome ; GO:0071011 | part_of inferred from high throughput direct assay <newline> nucleolus ; GO:0005730 | located_in inferred from direct assay <newline> chromosome ; GO:0005694 | located_in inferred from direct assay <newline> nuclear body ; GO:0016604 | located_in inferred from direct assay <newline> precatalytic spliceosome ; GO:0071011 | <newline> nucleolus ; GO:0005730 | <newline> chromosome ; GO:0005694 | <newline> nuclear body ; GO:0016604 |	chromatin binding ; GO:0003682 | enables inferred from direct assay <newline> chromatin binding ; GO:0003682 |	3R	23893560	23891597	-1	testis-specifically expressed bromodomain containing protein-1	Dmel	-
FBgn0016754	CG13598	sba	SO0001217:protein_coding_gene	-	-	chromocenter ; GO:0010369 | is_active_in inferred from biological aspect of ancestor with PANTHER:PTN001441502 <newline> nucleus ; GO:0005634 | is_active_in inferred from biological aspect of ancestor with PANTHER:PTN001441502 <newline> chromocenter ; GO:0010369 | <newline> nucleus ; GO:0005634 |	chromatin binding ; GO:0003682 | enables inferred from biological aspect of ancestor with PANTHER:PTN001441502 <newline> DNA binding ; GO:0003677 | enables inferred from electronic annotation with InterPro:IPR001739, InterPro:IPR016177 <newline> chromatin binding ; GO:0003682 | <newline> DNA binding ; GO:0003677 |	3R	23922973	23894174	-1	six-banded	Dmel	-
FBgn0016754	CG13598	sba	SO0001217:protein_coding_gene	-	-	chromocenter ; GO:0010369 | is_active_in inferred from biological aspect of ancestor with PANTHER:PTN001441502 <newline> nucleus ; GO:0005634 | is_active_in inferred from biological aspect of ancestor with PANTHER:PTN001441502 <newline> chromocenter ; GO:0010369 | <newline> nucleus ; GO:0005634 |	chromatin binding ; GO:0003682 | enables inferred from biological aspect of ancestor with PANTHER:PTN001441502 <newline> DNA binding ; GO:0003677 | enables inferred from electronic annotation with InterPro:IPR001739, InterPro:IPR016177 <newline> chromatin binding ; GO:0003682 | <newline> DNA binding ; GO:0003677 |	3R	23922973	23894174	-1	six-banded	Dmel	-
FBgn0039128	CG13599	CG13599	SO0001217:protein_coding_gene	-	regulation of exit from mitosis ; GO:0007096 | involved_in inferred from electronic annotation with InterPro:IPR009511 <newline> regulation of exit from mitosis ; GO:0007096 |	nucleus ; GO:0005634 | located_in inferred from electronic annotation with InterPro:IPR009511 <newline> nucleus ; GO:0005634 | is_active_in inferred from biological aspect of ancestor with PANTHER:PTN001038505 <newline> nucleus ; GO:0005634 |	-	3R	23932728	23931639	1	-	Dmel	-
FBgn0033195	CG1360	CG1360	SO0001217:protein_coding_gene	Insufficient genetic data for FlyBase to solicit a summary. [Date last reviewed: 2016-06-30]	-	-	-	2R	7590109	7587773	-1	-	Dmel	-
FBgn0039126	CG13601	CG13601	SO0001217:protein_coding_gene	Insufficient genetic data for FlyBase to solicit a summary. [Date last reviewed: 2016-06-30]	regulation of lipid metabolic process ; GO:0019216 | involved_in inferred from biological aspect of ancestor with PANTHER:PTN000281649 <newline> regulation of lipid metabolic process ; GO:0019216 |	mitochondrion ; GO:0005739 | is_active_in inferred from biological aspect of ancestor with PANTHER:PTN000281649 <newline> mitochondrion ; GO:0005739 |	molecular_function ; GO:0003674 | enables no biological data available <newline> molecular_function ; GO:0003674 |	3R	23927634	23926372	-1	-	Dmel	Belongs to the OPA3 family.
FBgn0039135	CG13603	CG13603	SO0001217:protein_coding_gene	Insufficient genetic data for FlyBase to solicit a summary. [Date last reviewed: 2016-06-30]	-	-	-	3R	23986569	23985213	-1	-	Dmel	-
FBgn0039137	CG13604	Epp	SO0001217:protein_coding_gene	Insufficient genetic data for FlyBase to solicit a summary. [Date last reviewed: 2016-06-30]	ecdysteroid metabolic process ; GO:0045455 | involved_in inferred from direct assay <newline> dephosphorylation ; GO:0016311 | involved_in inferred from sequence or structural similarity with SGD:S000005636 <newline> ecdysteroid metabolic process ; GO:0045455 | <newline> dephosphorylation ; GO:0016311 |	cytosol ; GO:0005829 | located_in inferred from direct assay <newline> nucleus ; GO:0005634 | located_in inferred from direct assay <newline> cytosol ; GO:0005829 | located_in inferred from sequence or structural similarity with HGNC:12462 <newline> cytosol ; GO:0005829 | <newline> nucleus ; GO:0005634 |	phosphatase activity ; GO:0016791 | enables inferred from sequence or structural similarity with SGD:S000005636 <newline> acid phosphatase activity ; GO:0003993 | enables inferred from direct assay <newline> ecdysteroid-phosphate phosphatase activity ; GO:0102531 | enables inferred from direct assay <newline> phosphatase activity ; GO:0016791 | <newline> acid phosphatase activity ; GO:0003993 | <newline> ecdysteroid-phosphate phosphatase activity ; GO:0102531 |	3R	23992916	23988806	-1	Ecdysteroid phosphate phosphatase	Dmel	-
FBgn0039137	CG13604	Epp	SO0001217:protein_coding_gene	Insufficient genetic data for FlyBase to solicit a summary. [Date last reviewed: 2016-06-30]	ecdysteroid metabolic process ; GO:0045455 | involved_in inferred from direct assay <newline> dephosphorylation ; GO:0016311 | involved_in inferred from sequence or structural similarity with SGD:S000005636 <newline> ecdysteroid metabolic process ; GO:0045455 | <newline> dephosphorylation ; GO:0016311 |	cytosol ; GO:0005829 | located_in inferred from direct assay <newline> nucleus ; GO:0005634 | located_in inferred from direct assay <newline> cytosol ; GO:0005829 | located_in inferred from sequence or structural similarity with HGNC:12462 <newline> cytosol ; GO:0005829 | <newline> nucleus ; GO:0005634 |	phosphatase activity ; GO:0016791 | enables inferred from sequence or structural similarity with SGD:S000005636 <newline> acid phosphatase activity ; GO:0003993 | enables inferred from direct assay <newline> ecdysteroid-phosphate phosphatase activity ; GO:0102531 | enables inferred from direct assay <newline> phosphatase activity ; GO:0016791 | <newline> acid phosphatase activity ; GO:0003993 | <newline> ecdysteroid-phosphate phosphatase activity ; GO:0102531 |	3R	23992916	23988806	-1	Ecdysteroid phosphate phosphatase	Dmel	-
FBgn0039150	CG13605	CG13605	SO0001217:protein_coding_gene	Insufficient genetic data for FlyBase to solicit a summary. [Date last reviewed: 2016-06-30]	positive regulation of ERAD pathway ; GO:1904294 | involved_in inferred from electronic annotation with InterPro:IPR044235 <newline> biological_process ; GO:0008150 | involved_in no biological data available <newline> positive regulation of ERAD pathway ; GO:1904294 | <newline> biological_process ; GO:0008150 |	cellular_component ; GO:0005575 | is_active_in no biological data available <newline> cellular_component ; GO:0005575 |	ubiquitin protein ligase activity ; GO:0061630 | enables inferred from electronic annotation with InterPro:IPR044235 <newline> ubiquitin protein ligase activity ; GO:0061630 | enables inferred from sequence or structural similarity with UniProtKB:Q5M7Z0 <newline> zinc ion binding ; GO:0008270 | enables inferred from sequence model <newline> ubiquitin protein ligase activity ; GO:0061630 | enables inferred from biological aspect of ancestor with PANTHER:PTN000407223 <newline> ubiquitin protein ligase activity ; GO:0061630 | <newline> zinc ion binding ; GO:0008270 |	3R	24112389	24109944	-1	-	Dmel	-
FBgn0039161	CG13606	CG13606	SO0001217:protein_coding_gene	Insufficient genetic data for FlyBase to solicit a summary. [Date last reviewed: 2016-06-30]	-	-	-	3R	24184144	24172628	1	-	Dmel	-
FBgn0039151	CG13607	CG13607	SO0001217:protein_coding_gene	Insufficient genetic data for FlyBase to solicit a summary. [Date last reviewed: 2016-06-30]	-	-	-	3R	24116322	24114043	-1	-	Dmel	-
FBgn0039159	CG13608	mRpS24	SO0001217:protein_coding_gene	-	mitochondrial translation ; GO:0032543 | involved_in inferred from sequence or structural similarity with UniProtKB:Q2M2T7 <newline> mitochondrial translation ; GO:0032543 | involved_in traceable author statement <newline> mitochondrial translation ; GO:0032543 |	mitochondrial small ribosomal subunit ; GO:0005763 | part_of inferred from sequence or structural similarity with UniProtKB:Q2M2T7 <newline> mitochondrial small ribosomal subunit ; GO:0005763 | part_of inferred from sequence or structural similarity with UniProtKB:P82650 <newline> mitochondrial small ribosomal subunit ; GO:0005763 | part_of traceable author statement <newline> mitochondrion ; GO:0005739 | located_in inferred from electronic annotation with InterPro:IPR026146 <newline> mitochondrial small ribosomal subunit ; GO:0005763 | <newline> mitochondrion ; GO:0005739 |	structural constituent of ribosome ; GO:0003735 | enables inferred from sequence or structural similarity with UniProtKB:Q2M2T7 <newline> structural constituent of ribosome ; GO:0003735 | enables traceable author statement <newline> structural constituent of ribosome ; GO:0003735 | enables inferred from sequence or structural similarity with UniProtKB:P82650 <newline> structural constituent of ribosome ; GO:0003735 |	3R	24163545	24162829	-1	mitochondrial ribosomal protein S24	Dmel	Belongs to the universal ribosomal protein uS3 family.
FBgn0039159	CG13608	mRpS24	SO0001217:protein_coding_gene	-	mitochondrial translation ; GO:0032543 | involved_in inferred from sequence or structural similarity with UniProtKB:Q2M2T7 <newline> mitochondrial translation ; GO:0032543 | involved_in traceable author statement <newline> mitochondrial translation ; GO:0032543 |	mitochondrial small ribosomal subunit ; GO:0005763 | part_of inferred from sequence or structural similarity with UniProtKB:Q2M2T7 <newline> mitochondrial small ribosomal subunit ; GO:0005763 | part_of inferred from sequence or structural similarity with UniProtKB:P82650 <newline> mitochondrial small ribosomal subunit ; GO:0005763 | part_of traceable author statement <newline> mitochondrion ; GO:0005739 | located_in inferred from electronic annotation with InterPro:IPR026146 <newline> mitochondrial small ribosomal subunit ; GO:0005763 | <newline> mitochondrion ; GO:0005739 |	structural constituent of ribosome ; GO:0003735 | enables inferred from sequence or structural similarity with UniProtKB:Q2M2T7 <newline> structural constituent of ribosome ; GO:0003735 | enables traceable author statement <newline> structural constituent of ribosome ; GO:0003735 | enables inferred from sequence or structural similarity with UniProtKB:P82650 <newline> structural constituent of ribosome ; GO:0003735 |	3R	24163545	24162829	-1	mitochondrial ribosomal protein S24	Dmel	Belongs to the universal ribosomal protein uS3 family.
FBgn0039170	CG13609	CG13609	SO0001217:protein_coding_gene	Insufficient genetic data for FlyBase to solicit a summary. [Date last reviewed: 2016-06-30]	positive regulation of transcription by RNA polymerase II ; GO:0045944 | involved_in inferred from biological aspect of ancestor with PANTHER:PTN000277285 <newline> positive regulation of transcription by RNA polymerase II ; GO:0045944 |	mediator complex ; GO:0016592 | part_of inferred from biological aspect of ancestor with PANTHER:PTN000277285 <newline> transcription regulator complex ; GO:0005667 | part_of inferred from biological aspect of ancestor with PANTHER:PTN000277285 <newline> mediator complex ; GO:0016592 | <newline> transcription regulator complex ; GO:0005667 |	-	3R	24228538	24227023	1	-	Dmel	Belongs to the Mediator complex subunit 25 family. PTOV1 subfamily.
FBgn0000094	CG1361	Anp	SO0001217:protein_coding_gene	Andropin (Anp) encodes an antibacterial peptide expressed in the male genital tract. [Date last reviewed: 2019-03-07]	antibacterial humoral response ; GO:0019731 | involved_in inferred from electronic annotation with InterPro:IPR000875 <newline> sexual reproduction ; GO:0019953 | involved_in inferred from high throughput expression pattern <newline> response to bacterium ; GO:0009617 | involved_in traceable author statement <newline> male-specific antibacterial humoral response ; GO:0006962 | involved_in inferred from direct assay <newline> defense response to Gram-positive bacterium ; GO:0050830 | involved_in inferred from direct assay <newline> antibacterial humoral response ; GO:0019731 | <newline> sexual reproduction ; GO:0019953 | <newline> response to bacterium ; GO:0009617 | <newline> male-specific antibacterial humoral response ; GO:0006962 | <newline> defense response to Gram-positive bacterium ; GO:0050830 |	extracellular space ; GO:0005615 | located_in inferred from high throughput direct assay <newline> extracellular region ; GO:0005576 | located_in inferred from electronic annotation with InterPro:IPR000875 <newline> extracellular region ; GO:0005576 | located_in inferred from direct assay <newline> extracellular space ; GO:0005615 | <newline> extracellular region ; GO:0005576 |	-	3R	30210382	30209948	1	Andropin	Dmel	Belongs to the andropin family.
FBgn0000094	CG1361	Anp	SO0001217:protein_coding_gene	Andropin (Anp) encodes an antibacterial peptide expressed in the male genital tract. [Date last reviewed: 2019-03-07]	antibacterial humoral response ; GO:0019731 | involved_in inferred from electronic annotation with InterPro:IPR000875 <newline> sexual reproduction ; GO:0019953 | involved_in inferred from high throughput expression pattern <newline> response to bacterium ; GO:0009617 | involved_in traceable author statement <newline> male-specific antibacterial humoral response ; GO:0006962 | involved_in inferred from direct assay <newline> defense response to Gram-positive bacterium ; GO:0050830 | involved_in inferred from direct assay <newline> antibacterial humoral response ; GO:0019731 | <newline> sexual reproduction ; GO:0019953 | <newline> response to bacterium ; GO:0009617 | <newline> male-specific antibacterial humoral response ; GO:0006962 | <newline> defense response to Gram-positive bacterium ; GO:0050830 |	extracellular space ; GO:0005615 | located_in inferred from high throughput direct assay <newline> extracellular region ; GO:0005576 | located_in inferred from electronic annotation with InterPro:IPR000875 <newline> extracellular region ; GO:0005576 | located_in inferred from direct assay <newline> extracellular space ; GO:0005615 | <newline> extracellular region ; GO:0005576 |	-	3R	30210382	30209948	1	Andropin	Dmel	Belongs to the andropin family.
FBgn0086365	CG13610	Orct2	SO0001217:protein_coding_gene	Organic cation transporter 2 (Orct2) encodes an organic cation transporter of the major facilitator superfamily, and a transcriptional target of the insulin receptor pathway. [Date last reviewed: 2019-03-14]	positive regulation of cell growth ; GO:0030307 | involved_in inferred from mutant phenotype <newline> organic cation transport ; GO:0015695 | involved_in inferred from sequence or structural similarity with UniProtKB:Q9U539 <newline> transmembrane transport ; GO:0055085 | involved_in inferred from electronic annotation with InterPro:IPR005828 <newline> positive regulation of multicellular organism growth ; GO:0040018 | involved_in inferred from mutant phenotype <newline> positive regulation of cell growth ; GO:0030307 | <newline> organic cation transport ; GO:0015695 | <newline> transmembrane transport ; GO:0055085 | <newline> positive regulation of multicellular organism growth ; GO:0040018 |	membrane ; GO:0016020 | located_in inferred from electronic annotation with InterPro:IPR005828 <newline> membrane ; GO:0016020 |	organic cation transmembrane transporter activity ; GO:0015101 | enables inferred from sequence or structural similarity with UniProtKB:Q9U539 <newline> transmembrane transporter activity ; GO:0022857 | enables inferred from electronic annotation with InterPro:IPR005828, InterPro:IPR020846 <newline> organic cation transmembrane transporter activity ; GO:0015101 | <newline> transmembrane transporter activity ; GO:0022857 |	3R	24275728	24273029	1	Organic cation transporter 2	Dmel	Belongs to the major facilitator (TC 2.A.1) superfamily. Organic cation transporter (TC 2.A.1.19) family.
FBgn0086365	CG13610	Orct2	SO0001217:protein_coding_gene	Organic cation transporter 2 (Orct2) encodes an organic cation transporter of the major facilitator superfamily, and a transcriptional target of the insulin receptor pathway. [Date last reviewed: 2019-03-14]	positive regulation of cell growth ; GO:0030307 | involved_in inferred from mutant phenotype <newline> organic cation transport ; GO:0015695 | involved_in inferred from sequence or structural similarity with UniProtKB:Q9U539 <newline> transmembrane transport ; GO:0055085 | involved_in inferred from electronic annotation with InterPro:IPR005828 <newline> positive regulation of multicellular organism growth ; GO:0040018 | involved_in inferred from mutant phenotype <newline> positive regulation of cell growth ; GO:0030307 | <newline> organic cation transport ; GO:0015695 | <newline> transmembrane transport ; GO:0055085 | <newline> positive regulation of multicellular organism growth ; GO:0040018 |	membrane ; GO:0016020 | located_in inferred from electronic annotation with InterPro:IPR005828 <newline> membrane ; GO:0016020 |	organic cation transmembrane transporter activity ; GO:0015101 | enables inferred from sequence or structural similarity with UniProtKB:Q9U539 <newline> transmembrane transporter activity ; GO:0022857 | enables inferred from electronic annotation with InterPro:IPR005828, InterPro:IPR020846 <newline> organic cation transmembrane transporter activity ; GO:0015101 | <newline> transmembrane transporter activity ; GO:0022857 |	3R	24275728	24273029	1	Organic cation transporter 2	Dmel	Belongs to the major facilitator (TC 2.A.1) superfamily. Organic cation transporter (TC 2.A.1.19) family.
FBgn0286199	CG13611	shps	SO0001217:protein_coding_gene	Insufficient genetic data for FlyBase to solicit a summary. [Date last reviewed: 2016-06-30]	-	-	oxidoreductase activity ; GO:0016491 | enables inferred from electronic annotation with InterPro:IPR002937 <newline> monoamine oxidase activity ; GO:0097621 | enables inferred from sequence or structural similarity with UniProtKB:P27338 <newline> oxidoreductase activity ; GO:0016491 | <newline> monoamine oxidase activity ; GO:0097621 |	3R	24281576	24279572	1	sheepish	Dmel	-
FBgn0286199	CG13611	shps	SO0001217:protein_coding_gene	Insufficient genetic data for FlyBase to solicit a summary. [Date last reviewed: 2016-06-30]	-	-	oxidoreductase activity ; GO:0016491 | enables inferred from electronic annotation with InterPro:IPR002937 <newline> monoamine oxidase activity ; GO:0097621 | enables inferred from sequence or structural similarity with UniProtKB:P27338 <newline> oxidoreductase activity ; GO:0016491 | <newline> monoamine oxidase activity ; GO:0097621 |	3R	24281576	24279572	1	sheepish	Dmel	-
FBgn0039193	CG13613	CG13613	SO0001217:protein_coding_gene	Insufficient genetic data for FlyBase to solicit a summary. [Date last reviewed: 2016-10-13]	-	-	-	3R	24366349	24365554	1	-	Dmel	-
FBgn0039194	CG13614	CG13614	SO0001217:protein_coding_gene	Insufficient genetic data for FlyBase to solicit a summary. [Date last reviewed: 2016-10-13]	-	-	-	3R	24370731	24369568	1	-	Dmel	-
FBgn0039199	CG13615	CG13615	SO0001217:protein_coding_gene	Insufficient genetic data for FlyBase to solicit a summary. [Date last reviewed: 2016-10-13]	-	-	-	3R	24391870	24390518	1	-	Dmel	-
FBgn0039200	CG13616	CG13616	SO0001217:protein_coding_gene	Insufficient genetic data for FlyBase to solicit a summary. [Date last reviewed: 2016-06-30]	-	-	-	3R	24393762	24392889	1	-	Dmel	-
FBgn0039201	CG13617	DZIP1	SO0001217:protein_coding_gene	Insufficient genetic data for FlyBase to solicit a summary. [Date last reviewed: 2016-06-30]	cilium assembly ; GO:0060271 | involved_in inferred from biological aspect of ancestor with PANTHER:PTN000948208 <newline> cilium assembly ; GO:0060271 |	cytoplasm ; GO:0005737 | is_active_in inferred from biological aspect of ancestor with PANTHER:PTN001469871 <newline> ciliary basal body ; GO:0036064 | is_active_in inferred from biological aspect of ancestor with PANTHER:PTN000948208 <newline> ciliary basal body ; GO:0036064 | located_in inferred from direct assay <newline> ciliary transition zone ; GO:0035869 | located_in inferred from direct assay <newline> dendrite ; GO:0030425 | located_in inferred from direct assay <newline> cytoplasm ; GO:0005737 | <newline> ciliary basal body ; GO:0036064 | <newline> ciliary transition zone ; GO:0035869 | <newline> dendrite ; GO:0030425 |	molecular_function ; GO:0003674 | enables no biological data available <newline> molecular_function ; GO:0003674 |	3R	24518128	24515278	1	-	Dmel	Belongs to the DZIP C2H2-type zinc-finger protein family.
FBgn0039201	CG13617	DZIP1	SO0001217:protein_coding_gene	Insufficient genetic data for FlyBase to solicit a summary. [Date last reviewed: 2016-06-30]	cilium assembly ; GO:0060271 | involved_in inferred from biological aspect of ancestor with PANTHER:PTN000948208 <newline> cilium assembly ; GO:0060271 |	cytoplasm ; GO:0005737 | is_active_in inferred from biological aspect of ancestor with PANTHER:PTN001469871 <newline> ciliary basal body ; GO:0036064 | is_active_in inferred from biological aspect of ancestor with PANTHER:PTN000948208 <newline> ciliary basal body ; GO:0036064 | located_in inferred from direct assay <newline> ciliary transition zone ; GO:0035869 | located_in inferred from direct assay <newline> dendrite ; GO:0030425 | located_in inferred from direct assay <newline> cytoplasm ; GO:0005737 | <newline> ciliary basal body ; GO:0036064 | <newline> ciliary transition zone ; GO:0035869 | <newline> dendrite ; GO:0030425 |	molecular_function ; GO:0003674 | enables no biological data available <newline> molecular_function ; GO:0003674 |	3R	24518128	24515278	1	-	Dmel	Belongs to the DZIP C2H2-type zinc-finger protein family.
FBgn0039203	CG13618	Jhbp12	SO0001217:protein_coding_gene	-	-	extracellular space ; GO:0005615 | is_active_in inferred from biological aspect of ancestor with PANTHER:PTN001663160 <newline> extracellular space ; GO:0005615 | located_in inferred from sequence or structural similarity with to <newline> extracellular space ; GO:0005615 |	-	3R	24527533	24524794	1	Juvenile hormone binding protein 12	Dmel	-
FBgn0039203	CG13618	Jhbp12	SO0001217:protein_coding_gene	-	-	extracellular space ; GO:0005615 | is_active_in inferred from biological aspect of ancestor with PANTHER:PTN001663160 <newline> extracellular space ; GO:0005615 | located_in inferred from sequence or structural similarity with to <newline> extracellular space ; GO:0005615 |	-	3R	24527533	24524794	1	Juvenile hormone binding protein 12	Dmel	-
FBgn0013435	CG1362	Cdc2rk	SO0001217:protein_coding_gene	Cdc2-related kinase (Cdc2rk) encodes a kinase that might be involved in cell cycle regulation. [Date last reviewed: 2019-08-01]	regulation of mitotic cell cycle ; GO:0007346 | involved_in inferred from biological aspect of ancestor with PANTHER:PTN000623380 <newline> mRNA splicing, via spliceosome ; GO:0000398 | involved_in inferred by curator from GO:0071011,GO:0071013 <newline> regulation of mitotic cell cycle ; GO:0007346 | involved_in inferred from electronic annotation with InterPro:IPR044093 <newline> regulation of mitotic cell cycle ; GO:0007346 | <newline> mRNA splicing, via spliceosome ; GO:0000398 |	nucleus ; GO:0005634 | is_active_in inferred from biological aspect of ancestor with PANTHER:PTN000623091 <newline> precatalytic spliceosome ; GO:0071011 | part_of inferred from high throughput direct assay <newline> catalytic step 2 spliceosome ; GO:0071013 | part_of inferred from high throughput direct assay <newline> nucleus ; GO:0005634 | <newline> precatalytic spliceosome ; GO:0071011 | <newline> catalytic step 2 spliceosome ; GO:0071013 |	protein serine/threonine kinase activity ; GO:0004674 | enables inferred from biological aspect of ancestor with PANTHER:PTN000623091 <newline> cyclin-dependent protein serine/threonine kinase activity ; GO:0004693 | enables inferred from sequence or structural similarity <newline> cyclin-dependent protein serine/threonine kinase activity ; GO:0004693 | enables inferred from electronic annotation with InterPro:IPR044093 <newline> ATP binding ; GO:0005524 | enables inferred from electronic annotation with InterPro:IPR000719, InterPro:IPR017441 <newline> protein serine/threonine kinase activity ; GO:0004674 | <newline> cyclin-dependent protein serine/threonine kinase activity ; GO:0004693 | <newline> ATP binding ; GO:0005524 |	2R	10068702	10067217	-1	Cdc2-related kinase	Dmel	-
FBgn0013435	CG1362	Cdc2rk	SO0001217:protein_coding_gene	Cdc2-related kinase (Cdc2rk) encodes a kinase that might be involved in cell cycle regulation. [Date last reviewed: 2019-08-01]	regulation of mitotic cell cycle ; GO:0007346 | involved_in inferred from biological aspect of ancestor with PANTHER:PTN000623380 <newline> mRNA splicing, via spliceosome ; GO:0000398 | involved_in inferred by curator from GO:0071011,GO:0071013 <newline> regulation of mitotic cell cycle ; GO:0007346 | involved_in inferred from electronic annotation with InterPro:IPR044093 <newline> regulation of mitotic cell cycle ; GO:0007346 | <newline> mRNA splicing, via spliceosome ; GO:0000398 |	nucleus ; GO:0005634 | is_active_in inferred from biological aspect of ancestor with PANTHER:PTN000623091 <newline> precatalytic spliceosome ; GO:0071011 | part_of inferred from high throughput direct assay <newline> catalytic step 2 spliceosome ; GO:0071013 | part_of inferred from high throughput direct assay <newline> nucleus ; GO:0005634 | <newline> precatalytic spliceosome ; GO:0071011 | <newline> catalytic step 2 spliceosome ; GO:0071013 |	protein serine/threonine kinase activity ; GO:0004674 | enables inferred from biological aspect of ancestor with PANTHER:PTN000623091 <newline> cyclin-dependent protein serine/threonine kinase activity ; GO:0004693 | enables inferred from sequence or structural similarity <newline> cyclin-dependent protein serine/threonine kinase activity ; GO:0004693 | enables inferred from electronic annotation with InterPro:IPR044093 <newline> ATP binding ; GO:0005524 | enables inferred from electronic annotation with InterPro:IPR000719, InterPro:IPR017441 <newline> protein serine/threonine kinase activity ; GO:0004674 | <newline> cyclin-dependent protein serine/threonine kinase activity ; GO:0004693 | <newline> ATP binding ; GO:0005524 |	2R	10068702	10067217	-1	Cdc2-related kinase	Dmel	-
FBgn0039202	CG13622	CG13622	SO0001217:protein_coding_gene	Insufficient genetic data for FlyBase to solicit a summary. [Date last reviewed: 2016-10-13]	-	-	-	3R	24523678	24522478	-1	-	Dmel	-
FBgn0039205	CG13623	CG13623	SO0001217:protein_coding_gene	Insufficient genetic data for FlyBase to solicit a summary. [Date last reviewed: 2016-06-30]	protein maturation by [4Fe-4S] cluster transfer ; GO:0106035 | involved_in inferred from biological aspect of ancestor with PANTHER:PTN000008068 <newline> iron-sulfur cluster assembly ; GO:0016226 | involved_in inferred from electronic annotation with InterPro:IPR016092 <newline> iron-sulfur cluster assembly ; GO:0016226 | involved_in inferred from biological aspect of ancestor with PANTHER:PTN000008068 <newline> protein maturation by [4Fe-4S] cluster transfer ; GO:0106035 | <newline> iron-sulfur cluster assembly ; GO:0016226 |	mitochondrion ; GO:0005739 | is_active_in inferred from biological aspect of ancestor with PANTHER:PTN000008070 <newline> mitochondrion ; GO:0005739 |	4 iron, 4 sulfur cluster binding ; GO:0051539 | enables inferred from biological aspect of ancestor with PANTHER:PTN000008068 <newline> iron ion binding ; GO:0005506 | enables inferred from biological aspect of ancestor with PANTHER:PTN000008068 <newline> iron-sulfur cluster binding ; GO:0051536 | enables inferred from electronic annotation with InterPro:IPR016092 <newline> 2 iron, 2 sulfur cluster binding ; GO:0051537 | enables inferred from biological aspect of ancestor with PANTHER:PTN000008068 <newline> 4 iron, 4 sulfur cluster binding ; GO:0051539 | <newline> iron ion binding ; GO:0005506 | <newline> iron-sulfur cluster binding ; GO:0051536 | <newline> 2 iron, 2 sulfur cluster binding ; GO:0051537 |	3R	24530558	24529773	-1	-	Dmel	-
FBgn0039209	CG13624	REPTOR	SO0001217:protein_coding_gene	Repressed by TOR (REPTOR) encodes a transcription factor that shuttles between cytoplasm and nucleus depending on the state of the activity of the product of mTor. Together with its binding partner encoded by REPTOR-BP, it mediates much of the transcriptional response observed upon Tor complex 1 inhibition. [Date last reviewed: 2019-03-14]	regulation of DNA-templated transcription ; GO:0006355 | involved_in inferred from electronic annotation with InterPro:IPR004827 <newline> positive regulation of DNA-templated transcription ; GO:0045893 | involved_in inferred from mutant phenotype <newline> regulation of transcription by RNA polymerase II ; GO:0006357 | involved_in inferred from biological aspect of ancestor with PANTHER:PTN001089862 <newline> response to starvation ; GO:0042594 | involved_in inferred from mutant phenotype <newline> response to unfolded protein ; GO:0006986 | involved_in inferred from electronic annotation with InterPro:IPR039165 <newline> TORC1 signaling ; GO:0038202 | involved_in inferred from mutant phenotype <newline> regulation of DNA-templated transcription ; GO:0006355 | <newline> positive regulation of DNA-templated transcription ; GO:0045893 | <newline> regulation of transcription by RNA polymerase II ; GO:0006357 | <newline> response to starvation ; GO:0042594 | <newline> response to unfolded protein ; GO:0006986 | <newline> TORC1 signaling ; GO:0038202 |	nucleus ; GO:0005634 | is_active_in inferred from biological aspect of ancestor with PANTHER:PTN001089862 <newline> cytosol ; GO:0005829 | located_in inferred from direct assay <newline> nucleus ; GO:0005634 | located_in inferred from direct assay <newline> nucleus ; GO:0005634 | <newline> cytosol ; GO:0005829 |	DNA-binding transcription factor activity ; GO:0003700 | enables inferred from electronic annotation with InterPro:IPR004827 <newline> protein heterodimerization activity ; GO:0046982 | enables inferred from physical interaction with REPTOR-BP <newline> RNA polymerase II transcription regulatory region sequence-specific DNA binding ; GO:0000977 | enables inferred from biological aspect of ancestor with PANTHER:PTN001089862 <newline> DNA-binding transcription factor activity, RNA polymerase II-specific ; GO:0000981 | enables inferred from biological aspect of ancestor with PANTHER:PTN001089862 <newline> DNA-binding transcription factor activity ; GO:0003700 | <newline> protein heterodimerization activity ; GO:0046982 | <newline> RNA polymerase II transcription regulatory region sequence-specific DNA binding ; GO:0000977 | <newline> DNA-binding transcription factor activity, RNA polymerase II-specific ; GO:0000981 |	3R	24582864	24557368	-1	Repressed by TOR	Dmel	Belongs to the bZIP family. CREBRF subfamily.
FBgn0039209	CG13624	REPTOR	SO0001217:protein_coding_gene	Repressed by TOR (REPTOR) encodes a transcription factor that shuttles between cytoplasm and nucleus depending on the state of the activity of the product of mTor. Together with its binding partner encoded by REPTOR-BP, it mediates much of the transcriptional response observed upon Tor complex 1 inhibition. [Date last reviewed: 2019-03-14]	regulation of DNA-templated transcription ; GO:0006355 | involved_in inferred from electronic annotation with InterPro:IPR004827 <newline> positive regulation of DNA-templated transcription ; GO:0045893 | involved_in inferred from mutant phenotype <newline> regulation of transcription by RNA polymerase II ; GO:0006357 | involved_in inferred from biological aspect of ancestor with PANTHER:PTN001089862 <newline> response to starvation ; GO:0042594 | involved_in inferred from mutant phenotype <newline> response to unfolded protein ; GO:0006986 | involved_in inferred from electronic annotation with InterPro:IPR039165 <newline> TORC1 signaling ; GO:0038202 | involved_in inferred from mutant phenotype <newline> regulation of DNA-templated transcription ; GO:0006355 | <newline> positive regulation of DNA-templated transcription ; GO:0045893 | <newline> regulation of transcription by RNA polymerase II ; GO:0006357 | <newline> response to starvation ; GO:0042594 | <newline> response to unfolded protein ; GO:0006986 | <newline> TORC1 signaling ; GO:0038202 |	nucleus ; GO:0005634 | is_active_in inferred from biological aspect of ancestor with PANTHER:PTN001089862 <newline> cytosol ; GO:0005829 | located_in inferred from direct assay <newline> nucleus ; GO:0005634 | located_in inferred from direct assay <newline> nucleus ; GO:0005634 | <newline> cytosol ; GO:0005829 |	DNA-binding transcription factor activity ; GO:0003700 | enables inferred from electronic annotation with InterPro:IPR004827 <newline> protein heterodimerization activity ; GO:0046982 | enables inferred from physical interaction with REPTOR-BP <newline> RNA polymerase II transcription regulatory region sequence-specific DNA binding ; GO:0000977 | enables inferred from biological aspect of ancestor with PANTHER:PTN001089862 <newline> DNA-binding transcription factor activity, RNA polymerase II-specific ; GO:0000981 | enables inferred from biological aspect of ancestor with PANTHER:PTN001089862 <newline> DNA-binding transcription factor activity ; GO:0003700 | <newline> protein heterodimerization activity ; GO:0046982 | <newline> RNA polymerase II transcription regulatory region sequence-specific DNA binding ; GO:0000977 | <newline> DNA-binding transcription factor activity, RNA polymerase II-specific ; GO:0000981 |	3R	24582864	24557368	-1	Repressed by TOR	Dmel	Belongs to the bZIP family. CREBRF subfamily.
FBgn0039210	CG13625	CG13625	SO0001217:protein_coding_gene	-	mRNA splicing, via spliceosome ; GO:0000398 | involved_in inferred from biological aspect of ancestor with PANTHER:PTN000781455 <newline> mRNA splicing, via spliceosome ; GO:0000398 | involved_in inferred by curator from GO:0071013 <newline> mRNA splicing, via spliceosome ; GO:0000398 |	catalytic step 2 spliceosome ; GO:0071013 | part_of inferred from high throughput direct assay <newline> U2-type spliceosomal complex ; GO:0005684 | part_of inferred from biological aspect of ancestor with PANTHER:PTN000781455 <newline> RES complex ; GO:0070274 | part_of inferred from biological aspect of ancestor with PANTHER:PTN000781455 <newline> catalytic step 2 spliceosome ; GO:0071013 | <newline> U2-type spliceosomal complex ; GO:0005684 | <newline> RES complex ; GO:0070274 |	RNA binding ; GO:0003723 | enables inferred from sequence or structural similarity with HGNC:28199 <newline> RNA binding ; GO:0003723 |	3R	24585160	24583067	-1	-	Dmel	-
FBgn0039212	CG13626	Syx18	SO0001217:protein_coding_gene	Syntaxin 18 (Syx18) encodes a SNAP receptor involved in neuromuscular synaptic transmission. [Date last reviewed: 2019-07-11]	vesicle-mediated transport ; GO:0016192 | involved_in inferred from sequence or structural similarity <newline> retrograde vesicle-mediated transport, Golgi to endoplasmic reticulum ; GO:0006890 | involved_in inferred from biological aspect of ancestor with PANTHER:PTN000409677 <newline> neuromuscular synaptic transmission ; GO:0007274 | involved_in inferred from mutant phenotype <newline> neuromuscular junction development ; GO:0007528 | involved_in inferred from mutant phenotype <newline> regulation of vesicle-mediated transport ; GO:0060627 | involved_in inferred from mutant phenotype <newline> vesicle-mediated transport ; GO:0016192 | <newline> retrograde vesicle-mediated transport, Golgi to endoplasmic reticulum ; GO:0006890 | <newline> neuromuscular synaptic transmission ; GO:0007274 | <newline> neuromuscular junction development ; GO:0007528 | <newline> regulation of vesicle-mediated transport ; GO:0060627 |	endoplasmic reticulum ; GO:0005783 | is_active_in inferred from biological aspect of ancestor with PANTHER:PTN000409677 <newline> neuromuscular junction ; GO:0031594 | located_in inferred from direct assay <newline> cell cortex ; GO:0005938 | located_in inferred from direct assay <newline> SNARE complex ; GO:0031201 | part_of inferred from sequence or structural similarity with Syx17 <newline> SNARE complex ; GO:0031201 | part_of inferred from biological aspect of ancestor with PANTHER:PTN000409677 <newline> endoplasmic reticulum ; GO:0005783 | <newline> neuromuscular junction ; GO:0031594 | <newline> cell cortex ; GO:0005938 | <newline> SNARE complex ; GO:0031201 |	SNARE binding ; GO:0000149 | enables inferred from sequence or structural similarity with Syx17 <newline> SNAP receptor activity ; GO:0005484 | enables inferred from sequence or structural similarity with Syx17 <newline> SNAP receptor activity ; GO:0005484 | enables inferred from sequence or structural similarity <newline> SNARE binding ; GO:0000149 | <newline> SNAP receptor activity ; GO:0005484 |	3R	24625562	24623802	-1	Syntaxin 18	Dmel	-
FBgn0039212	CG13626	Syx18	SO0001217:protein_coding_gene	Syntaxin 18 (Syx18) encodes a SNAP receptor involved in neuromuscular synaptic transmission. [Date last reviewed: 2019-07-11]	vesicle-mediated transport ; GO:0016192 | involved_in inferred from sequence or structural similarity <newline> retrograde vesicle-mediated transport, Golgi to endoplasmic reticulum ; GO:0006890 | involved_in inferred from biological aspect of ancestor with PANTHER:PTN000409677 <newline> neuromuscular synaptic transmission ; GO:0007274 | involved_in inferred from mutant phenotype <newline> neuromuscular junction development ; GO:0007528 | involved_in inferred from mutant phenotype <newline> regulation of vesicle-mediated transport ; GO:0060627 | involved_in inferred from mutant phenotype <newline> vesicle-mediated transport ; GO:0016192 | <newline> retrograde vesicle-mediated transport, Golgi to endoplasmic reticulum ; GO:0006890 | <newline> neuromuscular synaptic transmission ; GO:0007274 | <newline> neuromuscular junction development ; GO:0007528 | <newline> regulation of vesicle-mediated transport ; GO:0060627 |	endoplasmic reticulum ; GO:0005783 | is_active_in inferred from biological aspect of ancestor with PANTHER:PTN000409677 <newline> neuromuscular junction ; GO:0031594 | located_in inferred from direct assay <newline> cell cortex ; GO:0005938 | located_in inferred from direct assay <newline> SNARE complex ; GO:0031201 | part_of inferred from sequence or structural similarity with Syx17 <newline> SNARE complex ; GO:0031201 | part_of inferred from biological aspect of ancestor with PANTHER:PTN000409677 <newline> endoplasmic reticulum ; GO:0005783 | <newline> neuromuscular junction ; GO:0031594 | <newline> cell cortex ; GO:0005938 | <newline> SNARE complex ; GO:0031201 |	SNARE binding ; GO:0000149 | enables inferred from sequence or structural similarity with Syx17 <newline> SNAP receptor activity ; GO:0005484 | enables inferred from sequence or structural similarity with Syx17 <newline> SNAP receptor activity ; GO:0005484 | enables inferred from sequence or structural similarity <newline> SNARE binding ; GO:0000149 | <newline> SNAP receptor activity ; GO:0005484 |	3R	24625562	24623802	-1	Syntaxin 18	Dmel	-
FBgn0039217	CG13627	CG13627	SO0001217:protein_coding_gene	Insufficient genetic data for FlyBase to solicit a summary. [Date last reviewed: 2016-06-30]	positive regulation of DNA methylation-dependent heterochromatin formation ; GO:0090309 | involved_in inferred from biological aspect of ancestor with PANTHER:PTN001904540 <newline> regulation of DNA-templated transcription ; GO:0006355 | involved_in inferred from biological aspect of ancestor with PANTHER:PTN001904540 <newline> positive regulation of DNA methylation-dependent heterochromatin formation ; GO:0090309 | <newline> regulation of DNA-templated transcription ; GO:0006355 |	transcription regulator complex ; GO:0005667 | part_of inferred from biological aspect of ancestor with PANTHER:PTN001904540 <newline> nucleus ; GO:0005634 | is_active_in inferred from biological aspect of ancestor with PANTHER:PTN001904540 <newline> transcription regulator complex ; GO:0005667 | <newline> nucleus ; GO:0005634 |	transcription coregulator activity ; GO:0003712 | enables inferred from biological aspect of ancestor with PANTHER:PTN001904540 <newline> transcription coregulator activity ; GO:0003712 |	3R	24717430	24712780	1	-	Dmel	-
FBgn0039218	CG13628	Polr2L	SO0001217:protein_coding_gene	Insufficient genetic data for FlyBase to solicit a summary. [Date last reviewed: 2016-06-30]	tRNA transcription by RNA polymerase III ; GO:0042797 | involved_in inferred from biological aspect of ancestor with PANTHER:PTN000602008 <newline> DNA-templated transcription ; GO:0006351 | involved_in inferred from electronic annotation with InterPro:IPR000268, InterPro:IPR020789 <newline> transcription by RNA polymerase II ; GO:0006366 | involved_in inferred from biological aspect of ancestor with PANTHER:PTN000602008 <newline> tRNA transcription by RNA polymerase III ; GO:0042797 | involved_in inferred from sequence or structural similarity with UniProtKB:P22139 <newline> transcription by RNA polymerase II ; GO:0006366 | involved_in inferred from sequence or structural similarity with UniProtKB:P22139 <newline> transcription by RNA polymerase I ; GO:0006360 | involved_in inferred from biological aspect of ancestor with PANTHER:PTN000602008 <newline> transcription by RNA polymerase I ; GO:0006360 | involved_in inferred from sequence or structural similarity with UniProtKB:P22139 <newline> tRNA transcription by RNA polymerase III ; GO:0042797 | <newline> DNA-templated transcription ; GO:0006351 | <newline> transcription by RNA polymerase II ; GO:0006366 | <newline> transcription by RNA polymerase I ; GO:0006360 |	RNA polymerase III complex ; GO:0005666 | part_of inferred from biological aspect of ancestor with PANTHER:PTN000602008 <newline> RNA polymerase II, core complex ; GO:0005665 | part_of inferred from sequence or structural similarity with UniProtKB:P22139 <newline> RNA polymerase III complex ; GO:0005666 | part_of inferred from sequence or structural similarity with UniProtKB:P22139 <newline> RNA polymerase II, core complex ; GO:0005665 | part_of inferred from biological aspect of ancestor with PANTHER:PTN000602008 <newline> RNA polymerase I complex ; GO:0005736 | part_of inferred from biological aspect of ancestor with PANTHER:PTN000602008 <newline> RNA polymerase I complex ; GO:0005736 | part_of inferred from sequence or structural similarity with UniProtKB:P22139 <newline> RNA polymerase III complex ; GO:0005666 | <newline> RNA polymerase II, core complex ; GO:0005665 | <newline> RNA polymerase I complex ; GO:0005736 |	RNA polymerase I activity ; GO:0001054 | contributes_to inferred from sequence or structural similarity with UniProtKB:P22139 <newline> DNA-directed 5'-3' RNA polymerase activity ; GO:0003899 | enables inferred from electronic annotation with InterPro:IPR000268, InterPro:IPR020789 <newline> zinc ion binding ; GO:0008270 | enables inferred from biological aspect of ancestor with PANTHER:PTN000602007 <newline> zinc ion binding ; GO:0008270 | enables inferred from electronic annotation with InterPro:IPR020789 <newline> RNA polymerase I activity ; GO:0001054 | contributes_to inferred from biological aspect of ancestor with PANTHER:PTN000602008 <newline> RNA polymerase II activity ; GO:0001055 | contributes_to inferred from biological aspect of ancestor with PANTHER:PTN000602008 <newline> RNA polymerase II activity ; GO:0001055 | contributes_to inferred from sequence or structural similarity with UniProtKB:P22139 <newline> RNA polymerase III activity ; GO:0001056 | contributes_to inferred from sequence or structural similarity with UniProtKB:P22139 <newline> DNA-directed 5'-3' RNA polymerase activity ; GO:0003899 | contributes_to inferred from sequence or structural similarity with HGNC:9187 <newline> DNA binding ; GO:0003677 | enables inferred from electronic annotation with InterPro:IPR000268, InterPro:IPR020789 <newline> RNA polymerase III activity ; GO:0001056 | contributes_to inferred from biological aspect of ancestor with PANTHER:PTN000602008 <newline> RNA polymerase I activity ; GO:0001054 | <newline> DNA-directed 5'-3' RNA polymerase activity ; GO:0003899 | <newline> zinc ion binding ; GO:0008270 | <newline> RNA polymerase II activity ; GO:0001055 | <newline> RNA polymerase III activity ; GO:0001056 | <newline> DNA binding ; GO:0003677 |	3R	24717998	24717511	1	RNA polymerase II, I and III subunit L	Dmel	Belongs to the archaeal Rpo10/eukaryotic RPB10 RNA polymerase subunit family.
FBgn0039218	CG13628	Polr2L	SO0001217:protein_coding_gene	Insufficient genetic data for FlyBase to solicit a summary. [Date last reviewed: 2016-06-30]	tRNA transcription by RNA polymerase III ; GO:0042797 | involved_in inferred from biological aspect of ancestor with PANTHER:PTN000602008 <newline> DNA-templated transcription ; GO:0006351 | involved_in inferred from electronic annotation with InterPro:IPR000268, InterPro:IPR020789 <newline> transcription by RNA polymerase II ; GO:0006366 | involved_in inferred from biological aspect of ancestor with PANTHER:PTN000602008 <newline> tRNA transcription by RNA polymerase III ; GO:0042797 | involved_in inferred from sequence or structural similarity with UniProtKB:P22139 <newline> transcription by RNA polymerase II ; GO:0006366 | involved_in inferred from sequence or structural similarity with UniProtKB:P22139 <newline> transcription by RNA polymerase I ; GO:0006360 | involved_in inferred from biological aspect of ancestor with PANTHER:PTN000602008 <newline> transcription by RNA polymerase I ; GO:0006360 | involved_in inferred from sequence or structural similarity with UniProtKB:P22139 <newline> tRNA transcription by RNA polymerase III ; GO:0042797 | <newline> DNA-templated transcription ; GO:0006351 | <newline> transcription by RNA polymerase II ; GO:0006366 | <newline> transcription by RNA polymerase I ; GO:0006360 |	RNA polymerase III complex ; GO:0005666 | part_of inferred from biological aspect of ancestor with PANTHER:PTN000602008 <newline> RNA polymerase II, core complex ; GO:0005665 | part_of inferred from sequence or structural similarity with UniProtKB:P22139 <newline> RNA polymerase III complex ; GO:0005666 | part_of inferred from sequence or structural similarity with UniProtKB:P22139 <newline> RNA polymerase II, core complex ; GO:0005665 | part_of inferred from biological aspect of ancestor with PANTHER:PTN000602008 <newline> RNA polymerase I complex ; GO:0005736 | part_of inferred from biological aspect of ancestor with PANTHER:PTN000602008 <newline> RNA polymerase I complex ; GO:0005736 | part_of inferred from sequence or structural similarity with UniProtKB:P22139 <newline> RNA polymerase III complex ; GO:0005666 | <newline> RNA polymerase II, core complex ; GO:0005665 | <newline> RNA polymerase I complex ; GO:0005736 |	RNA polymerase I activity ; GO:0001054 | contributes_to inferred from sequence or structural similarity with UniProtKB:P22139 <newline> DNA-directed 5'-3' RNA polymerase activity ; GO:0003899 | enables inferred from electronic annotation with InterPro:IPR000268, InterPro:IPR020789 <newline> zinc ion binding ; GO:0008270 | enables inferred from biological aspect of ancestor with PANTHER:PTN000602007 <newline> zinc ion binding ; GO:0008270 | enables inferred from electronic annotation with InterPro:IPR020789 <newline> RNA polymerase I activity ; GO:0001054 | contributes_to inferred from biological aspect of ancestor with PANTHER:PTN000602008 <newline> RNA polymerase II activity ; GO:0001055 | contributes_to inferred from biological aspect of ancestor with PANTHER:PTN000602008 <newline> RNA polymerase II activity ; GO:0001055 | contributes_to inferred from sequence or structural similarity with UniProtKB:P22139 <newline> RNA polymerase III activity ; GO:0001056 | contributes_to inferred from sequence or structural similarity with UniProtKB:P22139 <newline> DNA-directed 5'-3' RNA polymerase activity ; GO:0003899 | contributes_to inferred from sequence or structural similarity with HGNC:9187 <newline> DNA binding ; GO:0003677 | enables inferred from electronic annotation with InterPro:IPR000268, InterPro:IPR020789 <newline> RNA polymerase III activity ; GO:0001056 | contributes_to inferred from biological aspect of ancestor with PANTHER:PTN000602008 <newline> RNA polymerase I activity ; GO:0001054 | <newline> DNA-directed 5'-3' RNA polymerase activity ; GO:0003899 | <newline> zinc ion binding ; GO:0008270 | <newline> RNA polymerase II activity ; GO:0001055 | <newline> RNA polymerase III activity ; GO:0001056 | <newline> DNA binding ; GO:0003677 |	3R	24717998	24717511	1	RNA polymerase II, I and III subunit L	Dmel	Belongs to the archaeal Rpo10/eukaryotic RPB10 RNA polymerase subunit family.
FBgn0004133	CG1363	blow	SO0001217:protein_coding_gene	blown fuse (blow) encodes a cytoplasmic protein required for myoblast fusion. It regulates actin cytoskeletal dynamics via modulating the stability of the WASp-Vrp1 complex. [Date last reviewed: 2019-03-07]	myoblast fusion ; GO:0007520 | involved_in inferred from mutant phenotype <newline> myoblast fusion ; GO:0007520 | involved_in traceable author statement <newline> mesoderm development ; GO:0007498 | involved_in inferred from expression pattern <newline> actin cytoskeleton organization ; GO:0030036 | involved_in inferred from mutant phenotype <newline> myoblast fusion ; GO:0007520 | <newline> mesoderm development ; GO:0007498 | <newline> actin cytoskeleton organization ; GO:0030036 |	cytoplasm ; GO:0005737 | located_in inferred from direct assay <newline> podosome ; GO:0002102 | located_in inferred from direct assay <newline> cytoplasm ; GO:0005737 | <newline> podosome ; GO:0002102 |	protein binding ; GO:0005515 | enables inferred from physical interaction with rols <newline> protein binding ; GO:0005515 |	2R	7587079	7580488	-1	blown fuse	Dmel	-
FBgn0004133	CG1363	blow	SO0001217:protein_coding_gene	blown fuse (blow) encodes a cytoplasmic protein required for myoblast fusion. It regulates actin cytoskeletal dynamics via modulating the stability of the WASp-Vrp1 complex. [Date last reviewed: 2019-03-07]	myoblast fusion ; GO:0007520 | involved_in inferred from mutant phenotype <newline> myoblast fusion ; GO:0007520 | involved_in traceable author statement <newline> mesoderm development ; GO:0007498 | involved_in inferred from expression pattern <newline> actin cytoskeleton organization ; GO:0030036 | involved_in inferred from mutant phenotype <newline> myoblast fusion ; GO:0007520 | <newline> mesoderm development ; GO:0007498 | <newline> actin cytoskeleton organization ; GO:0030036 |	cytoplasm ; GO:0005737 | located_in inferred from direct assay <newline> podosome ; GO:0002102 | located_in inferred from direct assay <newline> cytoplasm ; GO:0005737 | <newline> podosome ; GO:0002102 |	protein binding ; GO:0005515 | enables inferred from physical interaction with rols <newline> protein binding ; GO:0005515 |	2R	7587079	7580488	-1	blown fuse	Dmel	-
FBgn0039219	CG13630	CG13630	SO0001217:protein_coding_gene	Insufficient genetic data for FlyBase to solicit a summary. [Date last reviewed: 2016-06-30]	proteolysis ; GO:0006508 | involved_in inferred from electronic annotation with InterPro:IPR002467 <newline> proteolysis ; GO:0006508 |	cytosol ; GO:0005829 | is_active_in inferred from biological aspect of ancestor with PANTHER:PTN000086270 <newline> cytosol ; GO:0005829 |	metalloaminopeptidase activity ; GO:0070006 | enables inferred from electronic annotation with InterPro:IPR002467 <newline> metalloaminopeptidase activity ; GO:0070006 | enables inferred from biological aspect of ancestor with PANTHER:PTN002458116 <newline> metalloaminopeptidase activity ; GO:0070006 |	3R	24719364	24717937	-1	-	Dmel	-
FBgn0040600	CG13631	CG13631	SO0001217:protein_coding_gene	Insufficient genetic data for FlyBase to solicit a summary. [Date last reviewed: 2016-06-30]	-	-	-	3R	24770933	24769351	1	-	Dmel	-
FBgn0015591	CG13633	AstA	SO0001217:protein_coding_gene	Insufficient genetic data for FlyBase to solicit a summary. [Date last reviewed: 2016-06-30]	neuropeptide signaling pathway ; GO:0007218 | involved_in non-traceable author statement <newline> neuropeptide signaling pathway ; GO:0007218 | involved_in inferred from direct assay <newline> negative regulation of juvenile hormone biosynthetic process ; GO:0045968 | involved_in non-traceable author statement <newline> neuropeptide signaling pathway ; GO:0007218 | <newline> negative regulation of juvenile hormone biosynthetic process ; GO:0045968 |	extracellular space ; GO:0005615 | located_in inferred from sequence model <newline> extracellular space ; GO:0005615 | located_in inferred from direct assay <newline> extracellular space ; GO:0005615 |	hormone activity ; GO:0005179 | enables non-traceable author statement <newline> neuropeptide hormone activity ; GO:0005184 | enables non-traceable author statement <newline> neuropeptide receptor binding ; GO:0071855 | enables inferred from physical interaction with AstA-R2,AstA-R1 <newline> neuropeptide hormone activity ; GO:0005184 | enables inferred from electronic annotation with InterPro:IPR010276 <newline> signaling receptor binding ; GO:0005102 | enables non-traceable author statement <newline> hormone activity ; GO:0005179 | <newline> neuropeptide hormone activity ; GO:0005184 | <newline> neuropeptide receptor binding ; GO:0071855 | <newline> signaling receptor binding ; GO:0005102 |	3R	24765071	24760530	-1	Allatostatin A	Dmel	Belongs to the allatostatin family.
FBgn0015591	CG13633	AstA	SO0001217:protein_coding_gene	Insufficient genetic data for FlyBase to solicit a summary. [Date last reviewed: 2016-06-30]	neuropeptide signaling pathway ; GO:0007218 | involved_in non-traceable author statement <newline> neuropeptide signaling pathway ; GO:0007218 | involved_in inferred from direct assay <newline> negative regulation of juvenile hormone biosynthetic process ; GO:0045968 | involved_in non-traceable author statement <newline> neuropeptide signaling pathway ; GO:0007218 | <newline> negative regulation of juvenile hormone biosynthetic process ; GO:0045968 |	extracellular space ; GO:0005615 | located_in inferred from sequence model <newline> extracellular space ; GO:0005615 | located_in inferred from direct assay <newline> extracellular space ; GO:0005615 |	hormone activity ; GO:0005179 | enables non-traceable author statement <newline> neuropeptide hormone activity ; GO:0005184 | enables non-traceable author statement <newline> neuropeptide receptor binding ; GO:0071855 | enables inferred from physical interaction with AstA-R2,AstA-R1 <newline> neuropeptide hormone activity ; GO:0005184 | enables inferred from electronic annotation with InterPro:IPR010276 <newline> signaling receptor binding ; GO:0005102 | enables non-traceable author statement <newline> hormone activity ; GO:0005179 | <newline> neuropeptide hormone activity ; GO:0005184 | <newline> neuropeptide receptor binding ; GO:0071855 | <newline> signaling receptor binding ; GO:0005102 |	3R	24765071	24760530	-1	Allatostatin A	Dmel	Belongs to the allatostatin family.
FBgn0039224	CG13634	CG13634	SO0001217:protein_coding_gene	Insufficient genetic data for FlyBase to solicit a summary. [Date last reviewed: 2016-06-30]	-	-	-	3R	24790136	24788248	-1	-	Dmel	-
FBgn0039232	CG13636	sosie	SO0001217:protein_coding_gene	sosie (sosie) encodes a protein that localizes to the plasma membrane in the germ line and the follicle cells during oogenesis. It interacts with the products of kst, jbug and chic, and helps localizing the product of kst and Actins. [Date last reviewed: 2019-03-14]	follicle cell of egg chamber migration ; GO:0007297 | involved_in inferred from mutant phenotype <newline> sensory perception of sound ; GO:0007605 | involved_in inferred from mutant phenotype <newline> germarium-derived egg chamber formation ; GO:0007293 | involved_in inferred from mutant phenotype <newline> follicle cell of egg chamber migration ; GO:0007297 | <newline> sensory perception of sound ; GO:0007605 | <newline> germarium-derived egg chamber formation ; GO:0007293 |	plasma membrane ; GO:0005886 | located_in inferred from direct assay <newline> female germline ring canal ; GO:0035324 | located_in inferred from direct assay <newline> apical plasma membrane ; GO:0016324 | located_in inferred from direct assay <newline> plasma membrane ; GO:0005886 | <newline> female germline ring canal ; GO:0035324 | <newline> apical plasma membrane ; GO:0016324 |	-	3R	24840488	24833952	1	sosie	Dmel	-
FBgn0039232	CG13636	sosie	SO0001217:protein_coding_gene	sosie (sosie) encodes a protein that localizes to the plasma membrane in the germ line and the follicle cells during oogenesis. It interacts with the products of kst, jbug and chic, and helps localizing the product of kst and Actins. [Date last reviewed: 2019-03-14]	follicle cell of egg chamber migration ; GO:0007297 | involved_in inferred from mutant phenotype <newline> sensory perception of sound ; GO:0007605 | involved_in inferred from mutant phenotype <newline> germarium-derived egg chamber formation ; GO:0007293 | involved_in inferred from mutant phenotype <newline> follicle cell of egg chamber migration ; GO:0007297 | <newline> sensory perception of sound ; GO:0007605 | <newline> germarium-derived egg chamber formation ; GO:0007293 |	plasma membrane ; GO:0005886 | located_in inferred from direct assay <newline> female germline ring canal ; GO:0035324 | located_in inferred from direct assay <newline> apical plasma membrane ; GO:0016324 | located_in inferred from direct assay <newline> plasma membrane ; GO:0005886 | <newline> female germline ring canal ; GO:0035324 | <newline> apical plasma membrane ; GO:0016324 |	-	3R	24840488	24833952	1	sosie	Dmel	-
FBgn0265266	CG13639	CG13639	SO0001217:protein_coding_gene	Insufficient genetic data for FlyBase to solicit a summary. [Date last reviewed: 2016-10-13]	biological_process ; GO:0008150 | involved_in no biological data available <newline> biological_process ; GO:0008150 |	cellular_component ; GO:0005575 | is_active_in no biological data available <newline> cellular_component ; GO:0005575 |	molecular_function ; GO:0003674 | enables no biological data available <newline> molecular_function ; GO:0003674 |	3R	24860366	24859900	-1	-	Dmel	-
FBgn0039237	CG13640	CG13640	SO0001217:protein_coding_gene	Insufficient genetic data for FlyBase to solicit a summary. [Date last reviewed: 2016-06-30]	-	-	-	3R	24862165	24861659	-1	-	Dmel	-
FBgn0039239	CG13641	Srg1	SO0001217:protein_coding_gene	Insufficient genetic data for FlyBase to solicit a summary. [Date last reviewed: 2016-06-30]	defense response to virus ; GO:0051607 | involved_in inferred from expression pattern <newline> defense response to virus ; GO:0051607 |	-	-	3R	24864732	24864191	-1	Sting-regulated gene 1	Dmel	-
FBgn0039239	CG13641	Srg1	SO0001217:protein_coding_gene	Insufficient genetic data for FlyBase to solicit a summary. [Date last reviewed: 2016-06-30]	defense response to virus ; GO:0051607 | involved_in inferred from expression pattern <newline> defense response to virus ; GO:0051607 |	-	-	3R	24864732	24864191	-1	Sting-regulated gene 1	Dmel	-
FBgn0040601	CG13643	CG13643	SO0001217:protein_coding_gene	-	-	extracellular region ; GO:0005576 | located_in inferred from electronic annotation with InterPro:IPR002557 <newline> extracellular region ; GO:0005576 |	chitin binding ; GO:0008061 | enables inferred from electronic annotation with InterPro:IPR002557, InterPro:IPR036508 <newline> chitin binding ; GO:0008061 |	3R	24906004	24897685	-1	-	Dmel	-
FBgn0039254	CG13645	Nmnat	SO0001217:protein_coding_gene	Nicotinamide mononucleotide adenylyltransferase (Nmnat) encodes an essential enzyme in the NAD salvage pathway, catalyzing the last step of NAD synthesis. It is also a neuronal maintenance factor that protects neurons from excitotoxicity, environmental stress and protein misfolding induced degeneration. [Date last reviewed: 2019-03-14]	NAD biosynthetic process ; GO:0009435 | involved_in inferred from electronic annotation with InterPro:IPR005248, InterPro:IPR045094 <newline> NAD biosynthetic process ; GO:0009435 | involved_in inferred from biological aspect of ancestor with PANTHER:PTN000247701 <newline> dendritic spine maintenance ; GO:0097062 | involved_in inferred from mutant phenotype <newline> negative regulation of neuromuscular synaptic transmission ; GO:1900074 | involved_in inferred from direct assay <newline> photoreceptor cell maintenance ; GO:0045494 | involved_in inferred from mutant phenotype <newline> NAD biosynthetic process ; GO:0009435 | <newline> dendritic spine maintenance ; GO:0097062 | <newline> negative regulation of neuromuscular synaptic transmission ; GO:1900074 | <newline> photoreceptor cell maintenance ; GO:0045494 |	presynaptic active zone ; GO:0048786 | located_in inferred from mutant phenotype <newline> neuromuscular junction ; GO:0031594 | located_in inferred from direct assay <newline> neuronal cell body ; GO:0043025 | located_in inferred from direct assay <newline> cytoplasm ; GO:0005737 | located_in inferred from direct assay <newline> presynaptic active zone ; GO:0048786 | <newline> neuromuscular junction ; GO:0031594 | <newline> neuronal cell body ; GO:0043025 | <newline> cytoplasm ; GO:0005737 |	nicotinamide-nucleotide adenylyltransferase activity ; GO:0000309 | enables inferred from electronic annotation with InterPro:IPR045094 <newline> nicotinamide-nucleotide adenylyltransferase activity ; GO:0000309 | enables inferred from direct assay <newline> nicotinate-nucleotide adenylyltransferase activity ; GO:0004515 | enables inferred from biological aspect of ancestor with PANTHER:PTN000247701 <newline> nicotinate-nucleotide adenylyltransferase activity ; GO:0004515 | enables inferred from electronic annotation with InterPro:IPR045094 <newline> unfolded protein binding ; GO:0051082 | enables inferred from direct assay <newline> nicotinamide-nucleotide adenylyltransferase activity ; GO:0000309 | enables inferred from biological aspect of ancestor with PANTHER:PTN000247701 <newline> nicotinamide-nucleotide adenylyltransferase activity ; GO:0000309 | <newline> nicotinate-nucleotide adenylyltransferase activity ; GO:0004515 | <newline> unfolded protein binding ; GO:0051082 |	3R	24947400	24945237	1	Nicotinamide mononucleotide adenylyltransferase	Dmel	-
FBgn0039254	CG13645	Nmnat	SO0001217:protein_coding_gene	Nicotinamide mononucleotide adenylyltransferase (Nmnat) encodes an essential enzyme in the NAD salvage pathway, catalyzing the last step of NAD synthesis. It is also a neuronal maintenance factor that protects neurons from excitotoxicity, environmental stress and protein misfolding induced degeneration. [Date last reviewed: 2019-03-14]	NAD biosynthetic process ; GO:0009435 | involved_in inferred from electronic annotation with InterPro:IPR005248, InterPro:IPR045094 <newline> NAD biosynthetic process ; GO:0009435 | involved_in inferred from biological aspect of ancestor with PANTHER:PTN000247701 <newline> dendritic spine maintenance ; GO:0097062 | involved_in inferred from mutant phenotype <newline> negative regulation of neuromuscular synaptic transmission ; GO:1900074 | involved_in inferred from direct assay <newline> photoreceptor cell maintenance ; GO:0045494 | involved_in inferred from mutant phenotype <newline> NAD biosynthetic process ; GO:0009435 | <newline> dendritic spine maintenance ; GO:0097062 | <newline> negative regulation of neuromuscular synaptic transmission ; GO:1900074 | <newline> photoreceptor cell maintenance ; GO:0045494 |	presynaptic active zone ; GO:0048786 | located_in inferred from mutant phenotype <newline> neuromuscular junction ; GO:0031594 | located_in inferred from direct assay <newline> neuronal cell body ; GO:0043025 | located_in inferred from direct assay <newline> cytoplasm ; GO:0005737 | located_in inferred from direct assay <newline> presynaptic active zone ; GO:0048786 | <newline> neuromuscular junction ; GO:0031594 | <newline> neuronal cell body ; GO:0043025 | <newline> cytoplasm ; GO:0005737 |	nicotinamide-nucleotide adenylyltransferase activity ; GO:0000309 | enables inferred from electronic annotation with InterPro:IPR045094 <newline> nicotinamide-nucleotide adenylyltransferase activity ; GO:0000309 | enables inferred from direct assay <newline> nicotinate-nucleotide adenylyltransferase activity ; GO:0004515 | enables inferred from biological aspect of ancestor with PANTHER:PTN000247701 <newline> nicotinate-nucleotide adenylyltransferase activity ; GO:0004515 | enables inferred from electronic annotation with InterPro:IPR045094 <newline> unfolded protein binding ; GO:0051082 | enables inferred from direct assay <newline> nicotinamide-nucleotide adenylyltransferase activity ; GO:0000309 | enables inferred from biological aspect of ancestor with PANTHER:PTN000247701 <newline> nicotinamide-nucleotide adenylyltransferase activity ; GO:0000309 | <newline> nicotinate-nucleotide adenylyltransferase activity ; GO:0004515 | <newline> unfolded protein binding ; GO:0051082 |	3R	24947400	24945237	1	Nicotinamide mononucleotide adenylyltransferase	Dmel	-
FBgn0285912	CG13646	mah	SO0001217:protein_coding_gene	Insufficient genetic data for FlyBase to solicit a summary. [Date last reviewed: 2016-06-30]	amino acid transmembrane transport ; GO:0003333 | involved_in non-traceable author statement <newline> gamma-aminobutyric acid transport ; GO:0015812 | involved_in inferred from sequence or structural similarity with UniProtKB:O35633 <newline> amino acid transmembrane transport ; GO:0003333 | <newline> gamma-aminobutyric acid transport ; GO:0015812 |	membrane ; GO:0016020 | is_active_in non-traceable author statement <newline> membrane ; GO:0016020 |	gamma-aminobutyric acid:proton symporter activity ; GO:0015495 | enables inferred from sequence or structural similarity with UniProtKB:O35633 <newline> neurotransmitter transmembrane transporter activity ; GO:0005326 | enables non-traceable author statement <newline> gamma-aminobutyric acid:proton symporter activity ; GO:0015495 | <newline> neurotransmitter transmembrane transporter activity ; GO:0005326 |	3R	24949539	24947632	1	mahogany	Dmel	-
FBgn0285912	CG13646	mah	SO0001217:protein_coding_gene	Insufficient genetic data for FlyBase to solicit a summary. [Date last reviewed: 2016-06-30]	amino acid transmembrane transport ; GO:0003333 | involved_in non-traceable author statement <newline> gamma-aminobutyric acid transport ; GO:0015812 | involved_in inferred from sequence or structural similarity with UniProtKB:O35633 <newline> amino acid transmembrane transport ; GO:0003333 | <newline> gamma-aminobutyric acid transport ; GO:0015812 |	membrane ; GO:0016020 | is_active_in non-traceable author statement <newline> membrane ; GO:0016020 |	gamma-aminobutyric acid:proton symporter activity ; GO:0015495 | enables inferred from sequence or structural similarity with UniProtKB:O35633 <newline> neurotransmitter transmembrane transporter activity ; GO:0005326 | enables non-traceable author statement <newline> gamma-aminobutyric acid:proton symporter activity ; GO:0015495 | <newline> neurotransmitter transmembrane transporter activity ; GO:0005326 |	3R	24949539	24947632	1	mahogany	Dmel	-
FBgn0039257	CG13648	tnc	SO0001217:protein_coding_gene	-	embryonic hindgut morphogenesis ; GO:0048619 | involved_in inferred from mutant phenotype <newline> imaginal disc-derived wing morphogenesis ; GO:0007476 | involved_in inferred from mutant phenotype <newline> imaginal disc-derived male genitalia morphogenesis ; GO:0048803 | involved_in inferred from mutant phenotype <newline> regulation of tube diameter ; GO:0035296 | involved_in inferred from mutant phenotype <newline> epithelial tube morphogenesis ; GO:0060562 | involved_in inferred from mutant phenotype <newline> embryonic hindgut morphogenesis ; GO:0048619 | <newline> imaginal disc-derived wing morphogenesis ; GO:0007476 | <newline> imaginal disc-derived male genitalia morphogenesis ; GO:0048803 | <newline> regulation of tube diameter ; GO:0035296 | <newline> epithelial tube morphogenesis ; GO:0060562 |	collagen-containing extracellular matrix ; GO:0062023 | located_in inferred from direct assay <newline> extracellular space ; GO:0005615 | located_in inferred from direct assay <newline> extracellular region ; GO:0005576 | is_active_in inferred from biological aspect of ancestor with PANTHER:PTN005316910 <newline> collagen-containing extracellular matrix ; GO:0062023 | <newline> extracellular space ; GO:0005615 | <newline> extracellular region ; GO:0005576 |	extracellular matrix structural constituent ; GO:0005201 | enables inferred from sequence model <newline> extracellular matrix structural constituent ; GO:0005201 |	3R	25022867	24984384	1	tenectin	Dmel	-
FBgn0039257	CG13648	tnc	SO0001217:protein_coding_gene	-	embryonic hindgut morphogenesis ; GO:0048619 | involved_in inferred from mutant phenotype <newline> imaginal disc-derived wing morphogenesis ; GO:0007476 | involved_in inferred from mutant phenotype <newline> imaginal disc-derived male genitalia morphogenesis ; GO:0048803 | involved_in inferred from mutant phenotype <newline> regulation of tube diameter ; GO:0035296 | involved_in inferred from mutant phenotype <newline> epithelial tube morphogenesis ; GO:0060562 | involved_in inferred from mutant phenotype <newline> embryonic hindgut morphogenesis ; GO:0048619 | <newline> imaginal disc-derived wing morphogenesis ; GO:0007476 | <newline> imaginal disc-derived male genitalia morphogenesis ; GO:0048803 | <newline> regulation of tube diameter ; GO:0035296 | <newline> epithelial tube morphogenesis ; GO:0060562 |	collagen-containing extracellular matrix ; GO:0062023 | located_in inferred from direct assay <newline> extracellular space ; GO:0005615 | located_in inferred from direct assay <newline> extracellular region ; GO:0005576 | is_active_in inferred from biological aspect of ancestor with PANTHER:PTN005316910 <newline> collagen-containing extracellular matrix ; GO:0062023 | <newline> extracellular space ; GO:0005615 | <newline> extracellular region ; GO:0005576 |	extracellular matrix structural constituent ; GO:0005201 | enables inferred from sequence model <newline> extracellular matrix structural constituent ; GO:0005201 |	3R	25022867	24984384	1	tenectin	Dmel	-
FBgn0000276	CG1365	CecA1	SO0001217:protein_coding_gene	Cecropin A1 (CecA1) encodes an antibacterial peptide with activity against Gram-negative bacteria. It is expressed in the fat body during the systemic immune response and in various epithelia, and it is regulated at the transcriptional level, mostly by the immune deficiency pathway. [Date last reviewed: 2019-03-07]	defense response to insect ; GO:0002213 | involved_in inferred from expression pattern <newline> antibacterial humoral response ; GO:0019731 | involved_in inferred from expression pattern <newline> response to Gram-negative bacterium ; GO:0140460 | involved_in inferred from genetic interaction with CecA1,CecA2,CecB,CecC <newline> defense response to virus ; GO:0051607 | involved_in inferred from genetic interaction with CecA1,CecA2,CecB,CecC <newline> antibacterial humoral response ; GO:0019731 | involved_in inferred from direct assay <newline> defense response to Gram-negative bacterium ; GO:0050829 | involved_in inferred from direct assay <newline> defense response to Gram-positive bacterium ; GO:0050830 | involved_in inferred from biological aspect of ancestor with PANTHER:PTN002212115 <newline> antibacterial humoral response ; GO:0019731 | involved_in inferred from electronic annotation with InterPro:IPR000875, InterPro:IPR020400 <newline> defense response to Gram-positive bacterium ; GO:0050830 | involved_in inferred from direct assay <newline> defense response to Gram-negative bacterium ; GO:0050829 | involved_in inferred from expression pattern <newline> antibacterial humoral response ; GO:0019731 | involved_in inferred from biological aspect of ancestor with PANTHER:PTN002212115 <newline> humoral immune response ; GO:0006959 | involved_in inferred from expression pattern <newline> defense response to Gram-negative bacterium ; GO:0050829 | involved_in inferred from biological aspect of ancestor with PANTHER:PTN002212115 <newline> response to bacterium ; GO:0009617 | involved_in inferred from high throughput expression pattern <newline> defense response to insect ; GO:0002213 | <newline> antibacterial humoral response ; GO:0019731 | <newline> response to Gram-negative bacterium ; GO:0140460 | <newline> defense response to virus ; GO:0051607 | <newline> defense response to Gram-negative bacterium ; GO:0050829 | <newline> defense response to Gram-positive bacterium ; GO:0050830 | <newline> humoral immune response ; GO:0006959 | <newline> response to bacterium ; GO:0009617 |	extracellular region ; GO:0005576 | located_in inferred from electronic annotation with InterPro:IPR000875, InterPro:IPR020400 <newline> extracellular space ; GO:0005615 | is_active_in inferred from biological aspect of ancestor with PANTHER:PTN002212115 <newline> extracellular space ; GO:0005615 | located_in inferred from direct assay <newline> extracellular region ; GO:0005576 | located_in inferred from direct assay <newline> extracellular region ; GO:0005576 | <newline> extracellular space ; GO:0005615 |	-	3R	30211273	30210874	1	Cecropin A1	Dmel	Belongs to the cecropin family.
FBgn0000276	CG1365	CecA1	SO0001217:protein_coding_gene	Cecropin A1 (CecA1) encodes an antibacterial peptide with activity against Gram-negative bacteria. It is expressed in the fat body during the systemic immune response and in various epithelia, and it is regulated at the transcriptional level, mostly by the immune deficiency pathway. [Date last reviewed: 2019-03-07]	defense response to insect ; GO:0002213 | involved_in inferred from expression pattern <newline> antibacterial humoral response ; GO:0019731 | involved_in inferred from expression pattern <newline> response to Gram-negative bacterium ; GO:0140460 | involved_in inferred from genetic interaction with CecA1,CecA2,CecB,CecC <newline> defense response to virus ; GO:0051607 | involved_in inferred from genetic interaction with CecA1,CecA2,CecB,CecC <newline> antibacterial humoral response ; GO:0019731 | involved_in inferred from direct assay <newline> defense response to Gram-negative bacterium ; GO:0050829 | involved_in inferred from direct assay <newline> defense response to Gram-positive bacterium ; GO:0050830 | involved_in inferred from biological aspect of ancestor with PANTHER:PTN002212115 <newline> antibacterial humoral response ; GO:0019731 | involved_in inferred from electronic annotation with InterPro:IPR000875, InterPro:IPR020400 <newline> defense response to Gram-positive bacterium ; GO:0050830 | involved_in inferred from direct assay <newline> defense response to Gram-negative bacterium ; GO:0050829 | involved_in inferred from expression pattern <newline> antibacterial humoral response ; GO:0019731 | involved_in inferred from biological aspect of ancestor with PANTHER:PTN002212115 <newline> humoral immune response ; GO:0006959 | involved_in inferred from expression pattern <newline> defense response to Gram-negative bacterium ; GO:0050829 | involved_in inferred from biological aspect of ancestor with PANTHER:PTN002212115 <newline> response to bacterium ; GO:0009617 | involved_in inferred from high throughput expression pattern <newline> defense response to insect ; GO:0002213 | <newline> antibacterial humoral response ; GO:0019731 | <newline> response to Gram-negative bacterium ; GO:0140460 | <newline> defense response to virus ; GO:0051607 | <newline> defense response to Gram-negative bacterium ; GO:0050829 | <newline> defense response to Gram-positive bacterium ; GO:0050830 | <newline> humoral immune response ; GO:0006959 | <newline> response to bacterium ; GO:0009617 |	extracellular region ; GO:0005576 | located_in inferred from electronic annotation with InterPro:IPR000875, InterPro:IPR020400 <newline> extracellular space ; GO:0005615 | is_active_in inferred from biological aspect of ancestor with PANTHER:PTN002212115 <newline> extracellular space ; GO:0005615 | located_in inferred from direct assay <newline> extracellular region ; GO:0005576 | located_in inferred from direct assay <newline> extracellular region ; GO:0005576 | <newline> extracellular space ; GO:0005615 |	-	3R	30211273	30210874	1	Cecropin A1	Dmel	Belongs to the cecropin family.
FBgn0039277	CG13650	Nepl16	SO0001217:protein_coding_gene	Insufficient genetic data for FlyBase to solicit a summary. [Date last reviewed: 2016-06-30]	proteolysis ; GO:0006508 | involved_in inferred from electronic annotation with InterPro:IPR000718 <newline> proteolysis ; GO:0006508 |	plasma membrane ; GO:0005886 | is_active_in inferred from biological aspect of ancestor with PANTHER:PTN000199753 <newline> plasma membrane ; GO:0005886 |	peptidase activity ; GO:0008233 | NOT enables inferred from key residues with MEROPS:M13.UNW <newline> peptidase activity ; GO:0008233 | NOT enables inferred from key residues <newline> peptidase activity ; GO:0008233 | NOT	3R	25112516	25109226	-1	Neprilysin-like 16	Dmel	-
FBgn0039277	CG13650	Nepl16	SO0001217:protein_coding_gene	Insufficient genetic data for FlyBase to solicit a summary. [Date last reviewed: 2016-06-30]	proteolysis ; GO:0006508 | involved_in inferred from electronic annotation with InterPro:IPR000718 <newline> proteolysis ; GO:0006508 |	plasma membrane ; GO:0005886 | is_active_in inferred from biological aspect of ancestor with PANTHER:PTN000199753 <newline> plasma membrane ; GO:0005886 |	peptidase activity ; GO:0008233 | NOT enables inferred from key residues with MEROPS:M13.UNW <newline> peptidase activity ; GO:0008233 | NOT enables inferred from key residues <newline> peptidase activity ; GO:0008233 | NOT	3R	25112516	25109226	-1	Neprilysin-like 16	Dmel	-
FBgn0039283	CG13651	danr	SO0001217:protein_coding_gene	-	antennal development ; GO:0007469 | involved_in inferred from mutant phenotype <newline> compound eye development ; GO:0048749 | involved_in inferred from mutant phenotype <newline> segment specification ; GO:0007379 | involved_in inferred from mutant phenotype <newline> central nervous system formation ; GO:0021556 | involved_in inferred from mutant phenotype <newline> regulation of DNA-templated transcription ; GO:0006355 | involved_in inferred from mutant phenotype <newline> antennal development ; GO:0007469 | <newline> compound eye development ; GO:0048749 | <newline> segment specification ; GO:0007379 | <newline> central nervous system formation ; GO:0021556 | <newline> regulation of DNA-templated transcription ; GO:0006355 |	nucleus ; GO:0005634 | located_in inferred from direct assay <newline> nucleus ; GO:0005634 |	protein binding ; GO:0005515 | enables inferred from physical interaction with UniProtKB:O18381 inferred from physical interaction with UniProtKB:Q24027 inferred from physical interaction with UniProtKB:Q9VBW6 <newline> DNA binding ; GO:0003677 | enables inferred from electronic annotation with InterPro:IPR007889 <newline> DNA-binding transcription factor activity ; GO:0003700 | enables inferred from mutant phenotype <newline> protein binding ; GO:0005515 | <newline> DNA binding ; GO:0003677 | <newline> DNA-binding transcription factor activity ; GO:0003700 |	3R	25139903	25138072	1	distal antenna-related	Dmel	-
FBgn0039283	CG13651	danr	SO0001217:protein_coding_gene	-	antennal development ; GO:0007469 | involved_in inferred from mutant phenotype <newline> compound eye development ; GO:0048749 | involved_in inferred from mutant phenotype <newline> segment specification ; GO:0007379 | involved_in inferred from mutant phenotype <newline> central nervous system formation ; GO:0021556 | involved_in inferred from mutant phenotype <newline> regulation of DNA-templated transcription ; GO:0006355 | involved_in inferred from mutant phenotype <newline> antennal development ; GO:0007469 | <newline> compound eye development ; GO:0048749 | <newline> segment specification ; GO:0007379 | <newline> central nervous system formation ; GO:0021556 | <newline> regulation of DNA-templated transcription ; GO:0006355 |	nucleus ; GO:0005634 | located_in inferred from direct assay <newline> nucleus ; GO:0005634 |	protein binding ; GO:0005515 | enables inferred from physical interaction with UniProtKB:O18381 inferred from physical interaction with UniProtKB:Q24027 inferred from physical interaction with UniProtKB:Q9VBW6 <newline> DNA binding ; GO:0003677 | enables inferred from electronic annotation with InterPro:IPR007889 <newline> DNA-binding transcription factor activity ; GO:0003700 | enables inferred from mutant phenotype <newline> protein binding ; GO:0005515 | <newline> DNA binding ; GO:0003677 | <newline> DNA-binding transcription factor activity ; GO:0003700 |	3R	25139903	25138072	1	distal antenna-related	Dmel	-
FBgn0039288	CG13653	CG13653	SO0001217:protein_coding_gene	Insufficient genetic data for FlyBase to solicit a summary. [Date last reviewed: 2016-06-30]	-	-	-	3R	25196531	25195527	1	-	Dmel	-
FBgn0039290	CG13654	CG13654	SO0001217:protein_coding_gene	Insufficient genetic data for FlyBase to solicit a summary. [Date last reviewed: 2016-06-30]	-	membrane ; GO:0016020 | located_in inferred from electronic annotation with InterPro:IPR021910 <newline> membrane ; GO:0016020 |	-	3R	25214255	25199818	1	-	Dmel	-
FBgn0039315	CG13658	CG13658	SO0001217:protein_coding_gene	Insufficient genetic data for FlyBase to solicit a summary. [Date last reviewed: 2016-06-30]	detoxification ; GO:0098754 | involved_in inferred from mutant phenotype <newline> cellular response to caffeine ; GO:0071313 | involved_in inferred from mutant phenotype <newline> xenobiotic metabolic process ; GO:0006805 | involved_in inferred from mutant phenotype <newline> detoxification ; GO:0098754 | <newline> cellular response to caffeine ; GO:0071313 | <newline> xenobiotic metabolic process ; GO:0006805 |	-	ecdysteroid 22-kinase activity ; GO:0106389 | enables traceable author statement <newline> ecdysteroid 22-kinase activity ; GO:0106389 |	3R	25288930	25287474	1	-	Dmel	-
FBgn0039319	CG13659	CG13659	SO0001217:protein_coding_gene	Insufficient genetic data for FlyBase to solicit a summary. [Date last reviewed: 2016-06-30]	detoxification ; GO:0098754 | involved_in inferred from mutant phenotype <newline> cellular response to caffeine ; GO:0071313 | involved_in inferred from mutant phenotype <newline> xenobiotic metabolic process ; GO:0006805 | involved_in inferred from mutant phenotype <newline> detoxification ; GO:0098754 | <newline> cellular response to caffeine ; GO:0071313 | <newline> xenobiotic metabolic process ; GO:0006805 |	-	ecdysteroid 22-kinase activity ; GO:0106389 | enables traceable author statement <newline> ecdysteroid 22-kinase activity ; GO:0106389 |	3R	25302317	25300891	1	-	Dmel	-
FBgn0039291	CG13663	Saysd1	SO0001217:protein_coding_gene	Insufficient genetic data for FlyBase to solicit a summary. [Date last reviewed: 2017-07-13]	protein quality control for misfolded or incompletely synthesized proteins ; GO:0006515 | involved_in inferred from mutant phenotype <newline> protein quality control for misfolded or incompletely synthesized proteins ; GO:0006515 |	-	-	3R	25215188	25214325	-1	SAYSVFN motif domain containing 1	Dmel	-
FBgn0039291	CG13663	Saysd1	SO0001217:protein_coding_gene	Insufficient genetic data for FlyBase to solicit a summary. [Date last reviewed: 2017-07-13]	protein quality control for misfolded or incompletely synthesized proteins ; GO:0006515 | involved_in inferred from mutant phenotype <newline> protein quality control for misfolded or incompletely synthesized proteins ; GO:0006515 |	-	-	3R	25215188	25214325	-1	SAYSVFN motif domain containing 1	Dmel	-
FBgn0039294	CG13664	Cad96Cb	SO0001217:protein_coding_gene	Insufficient genetic data for FlyBase to solicit a summary. [Date last reviewed: 2016-06-30]	homophilic cell adhesion via plasma membrane adhesion molecules ; GO:0007156 | involved_in inferred from electronic annotation with InterPro:IPR002126 <newline> cell adhesion ; GO:0007155 | involved_in inferred from biological aspect of ancestor with PANTHER:PTN001932250 <newline> calcium-dependent cell-cell adhesion via plasma membrane cell adhesion molecules ; GO:0016339 | involved_in inferred from sequence or structural similarity <newline> cell-cell adhesion mediated by cadherin ; GO:0044331 | involved_in inferred from sequence model <newline> open tracheal system development ; GO:0007424 | involved_in inferred from genetic interaction with shg <newline> homophilic cell adhesion via plasma membrane adhesion molecules ; GO:0007156 | <newline> cell adhesion ; GO:0007155 | <newline> calcium-dependent cell-cell adhesion via plasma membrane cell adhesion molecules ; GO:0016339 | <newline> cell-cell adhesion mediated by cadherin ; GO:0044331 | <newline> open tracheal system development ; GO:0007424 |	plasma membrane ; GO:0005886 | is_active_in inferred from biological aspect of ancestor with PANTHER:PTN001932250 <newline> plasma membrane ; GO:0005886 | located_in inferred from sequence or structural similarity <newline> plasma membrane ; GO:0005886 | located_in inferred from electronic annotation with InterPro:IPR020894 <newline> plasma membrane ; GO:0005886 |	calcium ion binding ; GO:0005509 | enables inferred from sequence model <newline> calcium ion binding ; GO:0005509 | enables inferred from electronic annotation with InterPro:IPR002126, InterPro:IPR015919 <newline> calcium ion binding ; GO:0005509 |	3R	25232321	25224156	-1	Cadherin 96Cb	Dmel	-
FBgn0039294	CG13664	Cad96Cb	SO0001217:protein_coding_gene	Insufficient genetic data for FlyBase to solicit a summary. [Date last reviewed: 2016-06-30]	homophilic cell adhesion via plasma membrane adhesion molecules ; GO:0007156 | involved_in inferred from electronic annotation with InterPro:IPR002126 <newline> cell adhesion ; GO:0007155 | involved_in inferred from biological aspect of ancestor with PANTHER:PTN001932250 <newline> calcium-dependent cell-cell adhesion via plasma membrane cell adhesion molecules ; GO:0016339 | involved_in inferred from sequence or structural similarity <newline> cell-cell adhesion mediated by cadherin ; GO:0044331 | involved_in inferred from sequence model <newline> open tracheal system development ; GO:0007424 | involved_in inferred from genetic interaction with shg <newline> homophilic cell adhesion via plasma membrane adhesion molecules ; GO:0007156 | <newline> cell adhesion ; GO:0007155 | <newline> calcium-dependent cell-cell adhesion via plasma membrane cell adhesion molecules ; GO:0016339 | <newline> cell-cell adhesion mediated by cadherin ; GO:0044331 | <newline> open tracheal system development ; GO:0007424 |	plasma membrane ; GO:0005886 | is_active_in inferred from biological aspect of ancestor with PANTHER:PTN001932250 <newline> plasma membrane ; GO:0005886 | located_in inferred from sequence or structural similarity <newline> plasma membrane ; GO:0005886 | located_in inferred from electronic annotation with InterPro:IPR020894 <newline> plasma membrane ; GO:0005886 |	calcium ion binding ; GO:0005509 | enables inferred from sequence model <newline> calcium ion binding ; GO:0005509 | enables inferred from electronic annotation with InterPro:IPR002126, InterPro:IPR015919 <newline> calcium ion binding ; GO:0005509 |	3R	25232321	25224156	-1	Cadherin 96Cb	Dmel	-
FBgn0035890	CG13667	CG13667	SO0001217:protein_coding_gene	Insufficient genetic data for FlyBase to solicit a summary. [Date last reviewed: 2016-06-30]	biological_process ; GO:0008150 | involved_in no biological data available <newline> biological_process ; GO:0008150 |	cytosol ; GO:0005829 | is_active_in inferred from biological aspect of ancestor with PANTHER:PTN000453956 <newline> cytosol ; GO:0005829 |	FMN binding ; GO:0010181 | enables inferred from electronic annotation with InterPro:IPR001094, InterPro:IPR008254 <newline> FMN binding ; GO:0010181 | enables inferred from biological aspect of ancestor with PANTHER:PTN000453956 <newline> oxidoreductase activity ; GO:0016491 | enables inferred from biological aspect of ancestor with PANTHER:PTN000453956 <newline> flavin adenine dinucleotide binding ; GO:0050660 | enables inferred from biological aspect of ancestor with PANTHER:PTN000453956 <newline> oxidoreductase activity ; GO:0016491 | enables inferred from electronic annotation with InterPro:IPR001433, InterPro:IPR001709, InterPro:IPR003097, InterPro:IPR017927, InterPro:IPR023173 <newline> NADPH-hemoprotein reductase activity ; GO:0003958 | enables inferred from electronic annotation with InterPro:IPR028879 <newline> FMN binding ; GO:0010181 | <newline> oxidoreductase activity ; GO:0016491 | <newline> flavin adenine dinucleotide binding ; GO:0050660 | <newline> NADPH-hemoprotein reductase activity ; GO:0003958 |	3L	8407354	8405454	1	-	Dmel	-
FBgn0000277	CG1367	CecA2	SO0001217:protein_coding_gene	Cecropin A2 (CecA2) encodes an antibacterial peptide with activity against Gram-negative bacteria. It is expressed in the fat body during the systemic immune response and in various epithelia, and it is regulated at the transcriptional level by the immune deficiency pathway. [Date last reviewed: 2019-03-07]	antibacterial humoral response ; GO:0019731 | involved_in inferred from expression pattern <newline> defense response to Gram-positive bacterium ; GO:0050830 | involved_in inferred from biological aspect of ancestor with PANTHER:PTN002212115 <newline> defense response to Gram-negative bacterium ; GO:0050829 | involved_in inferred from direct assay <newline> defense response to insect ; GO:0002213 | involved_in inferred from expression pattern <newline> antibacterial humoral response ; GO:0019731 | involved_in inferred from biological aspect of ancestor with PANTHER:PTN002212115 <newline> humoral immune response ; GO:0006959 | involved_in inferred from expression pattern <newline> antibacterial humoral response ; GO:0019731 | involved_in inferred from electronic annotation with InterPro:IPR000875, InterPro:IPR020400 <newline> response to Gram-negative bacterium ; GO:0140460 | involved_in inferred from genetic interaction with CecA1,CecA2,CecB,CecC <newline> defense response to Gram-negative bacterium ; GO:0050829 | involved_in inferred from biological aspect of ancestor with PANTHER:PTN002212115 <newline> defense response to virus ; GO:0051607 | involved_in inferred from genetic interaction with CecA1,CecA2,CecB,CecC <newline> defense response to Gram-positive bacterium ; GO:0050830 | involved_in inferred from direct assay <newline> antibacterial humoral response ; GO:0019731 | <newline> defense response to Gram-positive bacterium ; GO:0050830 | <newline> defense response to Gram-negative bacterium ; GO:0050829 | <newline> defense response to insect ; GO:0002213 | <newline> humoral immune response ; GO:0006959 | <newline> response to Gram-negative bacterium ; GO:0140460 | <newline> defense response to virus ; GO:0051607 |	extracellular region ; GO:0005576 | located_in inferred from electronic annotation with InterPro:IPR000875, InterPro:IPR020400 <newline> extracellular space ; GO:0005615 | is_active_in inferred from biological aspect of ancestor with PANTHER:PTN002212115 <newline> extracellular space ; GO:0005615 | located_in inferred from direct assay <newline> extracellular region ; GO:0005576 | located_in inferred from direct assay <newline> extracellular region ; GO:0005576 | <newline> extracellular space ; GO:0005615 |	-	3R	30212568	30212156	1	Cecropin A2	Dmel	Belongs to the cecropin family.
FBgn0000277	CG1367	CecA2	SO0001217:protein_coding_gene	Cecropin A2 (CecA2) encodes an antibacterial peptide with activity against Gram-negative bacteria. It is expressed in the fat body during the systemic immune response and in various epithelia, and it is regulated at the transcriptional level by the immune deficiency pathway. [Date last reviewed: 2019-03-07]	antibacterial humoral response ; GO:0019731 | involved_in inferred from expression pattern <newline> defense response to Gram-positive bacterium ; GO:0050830 | involved_in inferred from biological aspect of ancestor with PANTHER:PTN002212115 <newline> defense response to Gram-negative bacterium ; GO:0050829 | involved_in inferred from direct assay <newline> defense response to insect ; GO:0002213 | involved_in inferred from expression pattern <newline> antibacterial humoral response ; GO:0019731 | involved_in inferred from biological aspect of ancestor with PANTHER:PTN002212115 <newline> humoral immune response ; GO:0006959 | involved_in inferred from expression pattern <newline> antibacterial humoral response ; GO:0019731 | involved_in inferred from electronic annotation with InterPro:IPR000875, InterPro:IPR020400 <newline> response to Gram-negative bacterium ; GO:0140460 | involved_in inferred from genetic interaction with CecA1,CecA2,CecB,CecC <newline> defense response to Gram-negative bacterium ; GO:0050829 | involved_in inferred from biological aspect of ancestor with PANTHER:PTN002212115 <newline> defense response to virus ; GO:0051607 | involved_in inferred from genetic interaction with CecA1,CecA2,CecB,CecC <newline> defense response to Gram-positive bacterium ; GO:0050830 | involved_in inferred from direct assay <newline> antibacterial humoral response ; GO:0019731 | <newline> defense response to Gram-positive bacterium ; GO:0050830 | <newline> defense response to Gram-negative bacterium ; GO:0050829 | <newline> defense response to insect ; GO:0002213 | <newline> humoral immune response ; GO:0006959 | <newline> response to Gram-negative bacterium ; GO:0140460 | <newline> defense response to virus ; GO:0051607 |	extracellular region ; GO:0005576 | located_in inferred from electronic annotation with InterPro:IPR000875, InterPro:IPR020400 <newline> extracellular space ; GO:0005615 | is_active_in inferred from biological aspect of ancestor with PANTHER:PTN002212115 <newline> extracellular space ; GO:0005615 | located_in inferred from direct assay <newline> extracellular region ; GO:0005576 | located_in inferred from direct assay <newline> extracellular region ; GO:0005576 | <newline> extracellular space ; GO:0005615 |	-	3R	30212568	30212156	1	Cecropin A2	Dmel	Belongs to the cecropin family.
FBgn0035873	CG13670	CG13670	SO0001217:protein_coding_gene	Insufficient genetic data for FlyBase to solicit a summary. [Date last reviewed: 2016-06-30]	chitin-based cuticle development ; GO:0040003 | involved_in inferred from sequence model <newline> chitin-based cuticle development ; GO:0040003 |	extracellular matrix ; GO:0031012 | is_active_in inferred from biological aspect of ancestor with PANTHER:PTN000955699 <newline> chitin-based extracellular matrix ; GO:0062129 | located_in inferred from sequence model <newline> extracellular matrix ; GO:0031012 | <newline> chitin-based extracellular matrix ; GO:0062129 |	structural constituent of chitin-based larval cuticle ; GO:0008010 | enables inferred from sequence model <newline> structural constituent of chitin-based larval cuticle ; GO:0008010 |	3L	8322280	8320763	1	-	Dmel	-
FBgn0035867	CG13671	CG13671	SO0001217:protein_coding_gene	Insufficient genetic data for FlyBase to solicit a summary. [Date last reviewed: 2017-07-13]	-	-	-	3L	8302341	8300064	1	-	Dmel	-
FBgn0035858	CG13674	CG13674	SO0001217:protein_coding_gene	Insufficient genetic data for FlyBase to solicit a summary. [Date last reviewed: 2016-06-30]	-	-	-	3L	8218983	8218232	-1	-	Dmel	-
FBgn0035845	CG13675	CG13675	SO0001217:protein_coding_gene	-	-	extracellular region ; GO:0005576 | located_in inferred from electronic annotation with InterPro:IPR002557 <newline> extracellular region ; GO:0005576 |	chitin binding ; GO:0008061 | enables inferred from electronic annotation with InterPro:IPR002557, InterPro:IPR036508 <newline> chitin binding ; GO:0008061 |	3L	8165518	8160315	-1	-	Dmel	-
FBgn0035844	CG13676	CG13676	SO0001217:protein_coding_gene	Insufficient genetic data for FlyBase to solicit a summary. [Date last reviewed: 2016-06-30]	-	extracellular region ; GO:0005576 | located_in inferred from electronic annotation with InterPro:IPR002557 <newline> extracellular region ; GO:0005576 |	chitin binding ; GO:0008061 | enables inferred from electronic annotation with InterPro:IPR002557, InterPro:IPR036508 <newline> chitin binding ; GO:0008061 |	3L	8151813	8141868	-1	-	Dmel	-
FBgn0035859	CG13678	CG13678	SO0001217:protein_coding_gene	Insufficient genetic data for FlyBase to solicit a summary. [Date last reviewed: 2016-06-30]	-	-	-	3L	8222953	8222141	1	-	Dmel	-
FBgn0035856	CG13679	CG13679	SO0001217:protein_coding_gene	Insufficient genetic data for FlyBase to solicit a summary. [Date last reviewed: 2016-06-30]	-	-	-	3L	8203345	8202792	1	-	Dmel	-
FBgn0030539	CG1368	CG1368	SO0001217:protein_coding_gene	Insufficient genetic data for FlyBase to solicit a summary. [Date last reviewed: 2016-06-30]	positive regulation of transcription by RNA polymerase II ; GO:0045944 | involved_in inferred from biological aspect of ancestor with PANTHER:PTN001034658 <newline> positive regulation of transcription by RNA polymerase II ; GO:0045944 |	RNA polymerase II transcription regulator complex ; GO:0090575 | part_of inferred from biological aspect of ancestor with PANTHER:PTN001034658 <newline> RNA polymerase II transcription regulator complex ; GO:0090575 |	transcription coactivator activity ; GO:0003713 | enables inferred from biological aspect of ancestor with PANTHER:PTN001034658 <newline> transcription coactivator activity ; GO:0003713 |	X	14175670	14174756	1	-	Dmel	-
FBgn0035816	CG13685	CG13685	SO0001217:protein_coding_gene	Insufficient genetic data for FlyBase to solicit a summary. [Date last reviewed: 2016-10-13]	biological_process ; GO:0008150 | involved_in no biological data available <newline> biological_process ; GO:0008150 |	cellular_component ; GO:0005575 | is_active_in no biological data available <newline> cellular_component ; GO:0005575 |	molecular_function ; GO:0003674 | enables no biological data available <newline> molecular_function ; GO:0003674 |	3L	7750552	7747344	1	-	Dmel	-
FBgn0040106	CG13686	lectin-21Cb	SO0001217:protein_coding_gene	-	biological_process ; GO:0008150 | involved_in no biological data available <newline> biological_process ; GO:0008150 |	external side of plasma membrane ; GO:0009897 | is_active_in inferred from biological aspect of ancestor with PANTHER:PTN002736275 <newline> extracellular region ; GO:0005576 | located_in inferred from sequence or structural similarity with UniProtKB:Q9VIX1 <newline> external side of plasma membrane ; GO:0009897 | <newline> extracellular region ; GO:0005576 |	carbohydrate binding ; GO:0030246 | enables inferred from biological aspect of ancestor with PANTHER:PTN002736275 <newline> carbohydrate binding ; GO:0030246 | enables inferred from sequence or structural similarity with Lectin-galC1 <newline> carbohydrate binding ; GO:0030246 |	2L	621201	620298	-1	lectin-21Cb	Dmel	-
FBgn0040106	CG13686	lectin-21Cb	SO0001217:protein_coding_gene	-	biological_process ; GO:0008150 | involved_in no biological data available <newline> biological_process ; GO:0008150 |	external side of plasma membrane ; GO:0009897 | is_active_in inferred from biological aspect of ancestor with PANTHER:PTN002736275 <newline> extracellular region ; GO:0005576 | located_in inferred from sequence or structural similarity with UniProtKB:Q9VIX1 <newline> external side of plasma membrane ; GO:0009897 | <newline> extracellular region ; GO:0005576 |	carbohydrate binding ; GO:0030246 | enables inferred from biological aspect of ancestor with PANTHER:PTN002736275 <newline> carbohydrate binding ; GO:0030246 | enables inferred from sequence or structural similarity with Lectin-galC1 <newline> carbohydrate binding ; GO:0030246 |	2L	621201	620298	-1	lectin-21Cb	Dmel	-
FBgn0013323	CG13687	Ptth	SO0001217:protein_coding_gene	Prothoracicotropic hormone (Ptth) encodes a secreted neuropeptide that regulates ecdysone production contributing to larval to pupal transition. It signals through Torso/RAS/Erk pathway. It also modulates larval light avoidance independently of ecdysone. [Date last reviewed: 2019-03-14]	negative phototaxis ; GO:0046957 | involved_in inferred from mutant phenotype <newline> torso signaling pathway ; GO:0008293 | involved_in inferred from mutant phenotype <newline> metamorphosis ; GO:0007552 | involved_in inferred from mutant phenotype <newline> torso signaling pathway ; GO:0008293 | involved_in inferred from direct assay <newline> positive regulation of ecdysteroid biosynthetic process ; GO:0045998 | involved_in inferred from direct assay <newline> negative phototaxis ; GO:0046957 | <newline> torso signaling pathway ; GO:0008293 | <newline> metamorphosis ; GO:0007552 | <newline> positive regulation of ecdysteroid biosynthetic process ; GO:0045998 |	varicosity ; GO:0043196 | located_in inferred from direct assay <newline> varicosity ; GO:0043196 |	prothoracicotrophic hormone activity ; GO:0018445 | enables inferred from direct assay <newline> prothoracicotrophic hormone activity ; GO:0018445 | enables inferred from biological aspect of ancestor with PANTHER:PTN002219120 <newline> prothoracicotrophic hormone activity ; GO:0018445 |	2L	576896	575711	-1	Prothoracicotropic hormone	Dmel	-
FBgn0013323	CG13687	Ptth	SO0001217:protein_coding_gene	Prothoracicotropic hormone (Ptth) encodes a secreted neuropeptide that regulates ecdysone production contributing to larval to pupal transition. It signals through Torso/RAS/Erk pathway. It also modulates larval light avoidance independently of ecdysone. [Date last reviewed: 2019-03-14]	negative phototaxis ; GO:0046957 | involved_in inferred from mutant phenotype <newline> torso signaling pathway ; GO:0008293 | involved_in inferred from mutant phenotype <newline> metamorphosis ; GO:0007552 | involved_in inferred from mutant phenotype <newline> torso signaling pathway ; GO:0008293 | involved_in inferred from direct assay <newline> positive regulation of ecdysteroid biosynthetic process ; GO:0045998 | involved_in inferred from direct assay <newline> negative phototaxis ; GO:0046957 | <newline> torso signaling pathway ; GO:0008293 | <newline> metamorphosis ; GO:0007552 | <newline> positive regulation of ecdysteroid biosynthetic process ; GO:0045998 |	varicosity ; GO:0043196 | located_in inferred from direct assay <newline> varicosity ; GO:0043196 |	prothoracicotrophic hormone activity ; GO:0018445 | enables inferred from direct assay <newline> prothoracicotrophic hormone activity ; GO:0018445 | enables inferred from biological aspect of ancestor with PANTHER:PTN002219120 <newline> prothoracicotrophic hormone activity ; GO:0018445 |	2L	576896	575711	-1	Prothoracicotropic hormone	Dmel	-
FBgn0031267	CG13688	Ipk2	SO0001217:protein_coding_gene	Ipk2 (Ipk2) encodes a kinase involved in imaginal disc development and biosynthesis of inositol phosphate. [Date last reviewed: 2019-09-12]	inositol phosphate biosynthetic process ; GO:0032958 | involved_in inferred from direct assay <newline> inositol phosphate biosynthetic process ; GO:0032958 | involved_in inferred from electronic annotation with InterPro:IPR005522 <newline> inositol phosphate biosynthetic process ; GO:0032958 | involved_in inferred from biological aspect of ancestor with PANTHER:PTN004357288 <newline> imaginal disc development ; GO:0007444 | involved_in inferred from mutant phenotype <newline> inositol phosphate biosynthetic process ; GO:0032958 | <newline> imaginal disc development ; GO:0007444 |	cytoplasm ; GO:0005737 | is_active_in inferred from biological aspect of ancestor with PANTHER:PTN000963625 <newline> nucleoplasm ; GO:0005654 | located_in inferred from direct assay <newline> nucleus ; GO:0005634 | is_active_in inferred from biological aspect of ancestor with PANTHER:PTN000963625 <newline> cytoplasm ; GO:0005737 | <newline> nucleoplasm ; GO:0005654 | <newline> nucleus ; GO:0005634 |	inositol-1,4,5-trisphosphate 3-kinase activity ; GO:0008440 | enables inferred from biological aspect of ancestor with PANTHER:PTN002645143 <newline> inositol-1,4,5-trisphosphate 6-kinase activity ; GO:0000823 | enables inferred from direct assay <newline> inositol tetrakisphosphate kinase activity ; GO:0051765 | enables inferred from biological aspect of ancestor with PANTHER:PTN002645143 <newline> inositol tetrakisphosphate 5-kinase activity ; GO:0047326 | enables inferred from direct assay <newline> kinase activity ; GO:0016301 | enables inferred from electronic annotation with InterPro:IPR005522 <newline> inositol-1,4,5-trisphosphate 3-kinase activity ; GO:0008440 | enables inferred from direct assay <newline> inositol-1,4,5-trisphosphate 3-kinase activity ; GO:0008440 | <newline> inositol-1,4,5-trisphosphate 6-kinase activity ; GO:0000823 | <newline> inositol tetrakisphosphate kinase activity ; GO:0051765 | <newline> inositol tetrakisphosphate 5-kinase activity ; GO:0047326 | <newline> kinase activity ; GO:0016301 |	2L	574264	573033	-1	Inositol phosphate kinase 2	Dmel	-
FBgn0031267	CG13688	Ipk2	SO0001217:protein_coding_gene	Ipk2 (Ipk2) encodes a kinase involved in imaginal disc development and biosynthesis of inositol phosphate. [Date last reviewed: 2019-09-12]	inositol phosphate biosynthetic process ; GO:0032958 | involved_in inferred from direct assay <newline> inositol phosphate biosynthetic process ; GO:0032958 | involved_in inferred from electronic annotation with InterPro:IPR005522 <newline> inositol phosphate biosynthetic process ; GO:0032958 | involved_in inferred from biological aspect of ancestor with PANTHER:PTN004357288 <newline> imaginal disc development ; GO:0007444 | involved_in inferred from mutant phenotype <newline> inositol phosphate biosynthetic process ; GO:0032958 | <newline> imaginal disc development ; GO:0007444 |	cytoplasm ; GO:0005737 | is_active_in inferred from biological aspect of ancestor with PANTHER:PTN000963625 <newline> nucleoplasm ; GO:0005654 | located_in inferred from direct assay <newline> nucleus ; GO:0005634 | is_active_in inferred from biological aspect of ancestor with PANTHER:PTN000963625 <newline> cytoplasm ; GO:0005737 | <newline> nucleoplasm ; GO:0005654 | <newline> nucleus ; GO:0005634 |	inositol-1,4,5-trisphosphate 3-kinase activity ; GO:0008440 | enables inferred from biological aspect of ancestor with PANTHER:PTN002645143 <newline> inositol-1,4,5-trisphosphate 6-kinase activity ; GO:0000823 | enables inferred from direct assay <newline> inositol tetrakisphosphate kinase activity ; GO:0051765 | enables inferred from biological aspect of ancestor with PANTHER:PTN002645143 <newline> inositol tetrakisphosphate 5-kinase activity ; GO:0047326 | enables inferred from direct assay <newline> kinase activity ; GO:0016301 | enables inferred from electronic annotation with InterPro:IPR005522 <newline> inositol-1,4,5-trisphosphate 3-kinase activity ; GO:0008440 | enables inferred from direct assay <newline> inositol-1,4,5-trisphosphate 3-kinase activity ; GO:0008440 | <newline> inositol-1,4,5-trisphosphate 6-kinase activity ; GO:0000823 | <newline> inositol tetrakisphosphate kinase activity ; GO:0051765 | <newline> inositol tetrakisphosphate 5-kinase activity ; GO:0047326 | <newline> kinase activity ; GO:0016301 |	2L	574264	573033	-1	Inositol phosphate kinase 2	Dmel	-
FBgn0031270	CG13689	CG13689	SO0001217:protein_coding_gene	Insufficient genetic data for FlyBase to solicit a summary. [Date last reviewed: 2016-06-30]	-	-	-	2L	604430	602813	1	-	Dmel	-
FBgn0031252	CG13690	CG13690	SO0001217:protein_coding_gene	Insufficient genetic data for FlyBase to solicit a summary. [Date last reviewed: 2016-06-30]	RNA metabolic process ; GO:0016070 | involved_in inferred from electronic annotation with InterPro:IPR004649 <newline> DNA replication, removal of RNA primer ; GO:0043137 | involved_in inferred from biological aspect of ancestor with PANTHER:PTN000102672 <newline> mismatch repair ; GO:0006298 | involved_in inferred from biological aspect of ancestor with PANTHER:PTN000102672 <newline> RNA metabolic process ; GO:0016070 | <newline> DNA replication, removal of RNA primer ; GO:0043137 | <newline> mismatch repair ; GO:0006298 |	ribonuclease H2 complex ; GO:0032299 | part_of inferred from biological aspect of ancestor with PANTHER:PTN000102672 <newline> ribonuclease H2 complex ; GO:0032299 |	RNA-DNA hybrid ribonuclease activity ; GO:0004523 | enables inferred from biological aspect of ancestor with PANTHER:PTN000102672 <newline> RNA-DNA hybrid ribonuclease activity ; GO:0004523 | enables inferred from electronic annotation with InterPro:IPR001352, InterPro:IPR004649, InterPro:IPR023160, InterPro:IPR024567 <newline> RNA binding ; GO:0003723 | enables inferred from electronic annotation with InterPro:IPR001352 <newline> RNA-DNA hybrid ribonuclease activity ; GO:0004523 | <newline> RNA binding ; GO:0003723 |	2L	419652	418434	-1	-	Dmel	Belongs to the RNase HII family. Eukaryotic subfamily.
FBgn0031255	CG13691	BBS8	SO0001217:protein_coding_gene	Insufficient genetic data for FlyBase to solicit a summary. [Date last reviewed: 2016-06-30]	cilium assembly ; GO:0060271 | involved_in inferred from sequence model inferred from expression pattern <newline> non-motile cilium assembly ; GO:1905515 | involved_in inferred from electronic annotation with InterPro:IPR028796 <newline> non-motile cilium assembly ; GO:1905515 | involved_in inferred from biological aspect of ancestor with PANTHER:PTN000555997 <newline> cilium assembly ; GO:0060271 | <newline> non-motile cilium assembly ; GO:1905515 |	BBSome ; GO:0034464 | part_of inferred from biological aspect of ancestor with PANTHER:PTN000555997 <newline> cilium ; GO:0005929 | located_in inferred by curator from GO:0060271 <newline> non-motile cilium ; GO:0097730 | is_active_in inferred from biological aspect of ancestor with PANTHER:PTN000555997 <newline> BBSome ; GO:0034464 | part_of inferred from electronic annotation with InterPro:IPR028796 <newline> cilium ; GO:0005929 | located_in inferred from sequence or structural similarity with HGNC:20087 <newline> ciliary basal body ; GO:0036064 | is_active_in inferred from biological aspect of ancestor with PANTHER:PTN000555997 <newline> BBSome ; GO:0034464 | part_of inferred from sequence or structural similarity with HGNC:20087 <newline> BBSome ; GO:0034464 | <newline> cilium ; GO:0005929 | <newline> non-motile cilium ; GO:0097730 | <newline> ciliary basal body ; GO:0036064 |	molecular_function ; GO:0003674 | enables no biological data available <newline> molecular_function ; GO:0003674 |	2L	425321	422873	1	Bardet-Biedl syndrome 8	Dmel	-
FBgn0031255	CG13691	BBS8	SO0001217:protein_coding_gene	Insufficient genetic data for FlyBase to solicit a summary. [Date last reviewed: 2016-06-30]	cilium assembly ; GO:0060271 | involved_in inferred from sequence model inferred from expression pattern <newline> non-motile cilium assembly ; GO:1905515 | involved_in inferred from electronic annotation with InterPro:IPR028796 <newline> non-motile cilium assembly ; GO:1905515 | involved_in inferred from biological aspect of ancestor with PANTHER:PTN000555997 <newline> cilium assembly ; GO:0060271 | <newline> non-motile cilium assembly ; GO:1905515 |	BBSome ; GO:0034464 | part_of inferred from biological aspect of ancestor with PANTHER:PTN000555997 <newline> cilium ; GO:0005929 | located_in inferred by curator from GO:0060271 <newline> non-motile cilium ; GO:0097730 | is_active_in inferred from biological aspect of ancestor with PANTHER:PTN000555997 <newline> BBSome ; GO:0034464 | part_of inferred from electronic annotation with InterPro:IPR028796 <newline> cilium ; GO:0005929 | located_in inferred from sequence or structural similarity with HGNC:20087 <newline> ciliary basal body ; GO:0036064 | is_active_in inferred from biological aspect of ancestor with PANTHER:PTN000555997 <newline> BBSome ; GO:0034464 | part_of inferred from sequence or structural similarity with HGNC:20087 <newline> BBSome ; GO:0034464 | <newline> cilium ; GO:0005929 | <newline> non-motile cilium ; GO:0097730 | <newline> ciliary basal body ; GO:0036064 |	molecular_function ; GO:0003674 | enables no biological data available <newline> molecular_function ; GO:0003674 |	2L	425321	422873	1	Bardet-Biedl syndrome 8	Dmel	-
FBgn0031254	CG13692	CG13692	SO0001217:protein_coding_gene	Insufficient genetic data for FlyBase to solicit a summary. [Date last reviewed: 2016-06-30]	-	cellular_component ; GO:0005575 | is_active_in no biological data available <newline> cellular_component ; GO:0005575 |	GTP binding ; GO:0005525 | enables inferred from electronic annotation with InterPro:IPR006689 <newline> GTPase activity ; GO:0003924 | enables inferred from electronic annotation with InterPro:IPR006689 <newline> GTP binding ; GO:0005525 | <newline> GTPase activity ; GO:0003924 |	2L	422489	421771	1	-	Dmel	-
FBgn0031235	CG13693	CG13693	SO0001217:protein_coding_gene	Insufficient genetic data for FlyBase to solicit a summary. [Date last reviewed: 2017-07-13]	cilium assembly ; GO:0060271 | involved_in inferred from biological aspect of ancestor with PANTHER:PTN000402221 <newline> cilium assembly ; GO:0060271 |	ciliary basal body ; GO:0036064 | is_active_in inferred from biological aspect of ancestor with PANTHER:PTN000402221 <newline> axoneme ; GO:0005930 | is_active_in inferred from biological aspect of ancestor with PANTHER:PTN000402221 <newline> ciliary basal body ; GO:0036064 | <newline> axoneme ; GO:0005930 |	molecular_function ; GO:0003674 | enables no biological data available <newline> molecular_function ; GO:0003674 |	2L	234208	232487	1	-	Dmel	-
FBgn0031219	CG13694	CG13694	SO0001217:protein_coding_gene	Insufficient genetic data for FlyBase to solicit a summary. [Date last reviewed: 2016-06-30]	-	-	-	2L	116488	115365	-1	-	Dmel	-
FBgn0020300	CG13695	geko	SO0001217:protein_coding_gene	-	behavioral response to ethanol ; GO:0048149 | involved_in inferred from mutant phenotype <newline> sensory perception of smell ; GO:0007608 | involved_in inferred from mutant phenotype <newline> behavioral response to ethanol ; GO:0048149 | <newline> sensory perception of smell ; GO:0007608 |	cellular_component ; GO:0005575 | is_active_in no biological data available <newline> cellular_component ; GO:0005575 |	molecular_function ; GO:0003674 | enables no biological data available <newline> molecular_function ; GO:0003674 |	3L	18145418	18139402	1	geko	Dmel	-
FBgn0020300	CG13695	geko	SO0001217:protein_coding_gene	-	behavioral response to ethanol ; GO:0048149 | involved_in inferred from mutant phenotype <newline> sensory perception of smell ; GO:0007608 | involved_in inferred from mutant phenotype <newline> behavioral response to ethanol ; GO:0048149 | <newline> sensory perception of smell ; GO:0007608 |	cellular_component ; GO:0005575 | is_active_in no biological data available <newline> cellular_component ; GO:0005575 |	molecular_function ; GO:0003674 | enables no biological data available <newline> molecular_function ; GO:0003674 |	3L	18145418	18139402	1	geko	Dmel	-
FBgn0036773	CG13698	CG13698	SO0001217:protein_coding_gene	Insufficient genetic data for FlyBase to solicit a summary. [Date last reviewed: 2016-06-30]	-	plasma membrane ; GO:0005886 | is_active_in inferred from biological aspect of ancestor with PANTHER:PTN002369799 <newline> plasma membrane ; GO:0005886 |	-	3L	18106149	18088417	-1	-	Dmel	-
FBgn0036781	CG13699	CG13699	SO0001217:protein_coding_gene	Insufficient genetic data for FlyBase to solicit a summary. [Date last reviewed: 2017-07-13]	biological_process ; GO:0008150 | involved_in no biological data available <newline> biological_process ; GO:0008150 |	cellular_component ; GO:0005575 | is_active_in no biological data available <newline> cellular_component ; GO:0005575 |	molecular_function ; GO:0003674 | enables no biological data available <newline> molecular_function ; GO:0003674 |	3L	18162522	18154897	-1	-	Dmel	-
FBgn0036785	CG13700	CG13700	SO0001217:protein_coding_gene	Insufficient genetic data for FlyBase to solicit a summary. [Date last reviewed: 2016-06-30]	-	-	-	3L	18301260	18298742	-1	-	Dmel	-
FBgn0036786	CG13701	skl	SO0001217:protein_coding_gene	sickle (skl) encodes a member of the inhibitor of apoptotic protein antagonists. It is partially involved in the apoptosis of some larval neurons during metamorphosis. [Date last reviewed: 2019-03-14]	apoptotic process ; GO:0006915 | involved_in inferred from mutant phenotype inferred from genetic interaction with grim <newline> programmed cell death involved in cell development ; GO:0010623 | involved_in inferred from mutant phenotype <newline> apoptotic process ; GO:0006915 | involved_in non-traceable author statement <newline> apoptotic process ; GO:0006915 | involved_in inferred from direct assay <newline> cellular response to ionizing radiation ; GO:0071479 | involved_in inferred from direct assay <newline> apoptotic process ; GO:0006915 | involved_in inferred from mutant phenotype inferred from genetic interaction with rpr <newline> apoptotic process ; GO:0006915 | involved_in inferred from genetic interaction with nanos <newline> apoptotic process ; GO:0006915 | <newline> programmed cell death involved in cell development ; GO:0010623 | <newline> cellular response to ionizing radiation ; GO:0071479 |	cellular_component ; GO:0005575 | is_active_in no biological data available <newline> cellular_component ; GO:0005575 |	-	3L	18439942	18438561	-1	sickle	Dmel	-
FBgn0036786	CG13701	skl	SO0001217:protein_coding_gene	sickle (skl) encodes a member of the inhibitor of apoptotic protein antagonists. It is partially involved in the apoptosis of some larval neurons during metamorphosis. [Date last reviewed: 2019-03-14]	apoptotic process ; GO:0006915 | involved_in inferred from mutant phenotype inferred from genetic interaction with grim <newline> programmed cell death involved in cell development ; GO:0010623 | involved_in inferred from mutant phenotype <newline> apoptotic process ; GO:0006915 | involved_in non-traceable author statement <newline> apoptotic process ; GO:0006915 | involved_in inferred from direct assay <newline> cellular response to ionizing radiation ; GO:0071479 | involved_in inferred from direct assay <newline> apoptotic process ; GO:0006915 | involved_in inferred from mutant phenotype inferred from genetic interaction with rpr <newline> apoptotic process ; GO:0006915 | involved_in inferred from genetic interaction with nanos <newline> apoptotic process ; GO:0006915 | <newline> programmed cell death involved in cell development ; GO:0010623 | <newline> cellular response to ionizing radiation ; GO:0071479 |	cellular_component ; GO:0005575 | is_active_in no biological data available <newline> cellular_component ; GO:0005575 |	-	3L	18439942	18438561	-1	sickle	Dmel	-
FBgn0036789	CG13702	AstC-R2	SO0001217:protein_coding_gene	Allatostatin C receptor 2 (AstC-R2) encodes G-protein coupled receptor for the neuropeptide encoded by AstC. [Date last reviewed: 2019-08-01]	neuropeptide signaling pathway ; GO:0007218 | involved_in inferred from direct assay <newline> G protein-coupled receptor signaling pathway ; GO:0007186 | involved_in inferred from sequence or structural similarity <newline> G protein-coupled receptor signaling pathway ; GO:0007186 | involved_in inferred from sequence model <newline> G protein-coupled receptor signaling pathway ; GO:0007186 | involved_in inferred from electronic annotation with InterPro:IPR000276, InterPro:IPR000586 <newline> neuropeptide signaling pathway ; GO:0007218 | <newline> G protein-coupled receptor signaling pathway ; GO:0007186 |	plasma membrane ; GO:0005886 | located_in inferred from direct assay <newline> membrane ; GO:0016020 | located_in inferred from sequence model <newline> plasma membrane ; GO:0005886 | is_active_in inferred from biological aspect of ancestor with PANTHER:PTN001200938 <newline> plasma membrane ; GO:0005886 | located_in inferred by curator from GO:0008261 <newline> membrane ; GO:0016020 | located_in inferred from electronic annotation with InterPro:IPR000276, InterPro:IPR000586, InterPro:IPR017452 <newline> membrane ; GO:0016020 | located_in inferred from sequence or structural similarity <newline> neuron projection ; GO:0043005 | is_active_in inferred from biological aspect of ancestor with PANTHER:PTN001200938 <newline> plasma membrane ; GO:0005886 | <newline> membrane ; GO:0016020 | <newline> neuron projection ; GO:0043005 |	somatostatin receptor activity ; GO:0004994 | enables inferred from electronic annotation with InterPro:IPR000586 <newline> allatostatin receptor activity ; GO:0008261 | enables inferred from direct assay <newline> G protein-coupled receptor activity ; GO:0004930 | enables inferred from biological aspect of ancestor with PANTHER:PTN001200938 <newline> peptide binding ; GO:0042277 | enables inferred from biological aspect of ancestor with PANTHER:PTN001200938 <newline> neuropeptide receptor activity ; GO:0008188 | enables inferred from sequence model <newline> somatostatin receptor activity ; GO:0004994 | <newline> allatostatin receptor activity ; GO:0008261 | <newline> G protein-coupled receptor activity ; GO:0004930 | <newline> peptide binding ; GO:0042277 | <newline> neuropeptide receptor activity ; GO:0008188 |	3L	18502557	18485137	-1	Allatostatin C receptor 2	Dmel	-
FBgn0036789	CG13702	AstC-R2	SO0001217:protein_coding_gene	Allatostatin C receptor 2 (AstC-R2) encodes G-protein coupled receptor for the neuropeptide encoded by AstC. [Date last reviewed: 2019-08-01]	neuropeptide signaling pathway ; GO:0007218 | involved_in inferred from direct assay <newline> G protein-coupled receptor signaling pathway ; GO:0007186 | involved_in inferred from sequence or structural similarity <newline> G protein-coupled receptor signaling pathway ; GO:0007186 | involved_in inferred from sequence model <newline> G protein-coupled receptor signaling pathway ; GO:0007186 | involved_in inferred from electronic annotation with InterPro:IPR000276, InterPro:IPR000586 <newline> neuropeptide signaling pathway ; GO:0007218 | <newline> G protein-coupled receptor signaling pathway ; GO:0007186 |	plasma membrane ; GO:0005886 | located_in inferred from direct assay <newline> membrane ; GO:0016020 | located_in inferred from sequence model <newline> plasma membrane ; GO:0005886 | is_active_in inferred from biological aspect of ancestor with PANTHER:PTN001200938 <newline> plasma membrane ; GO:0005886 | located_in inferred by curator from GO:0008261 <newline> membrane ; GO:0016020 | located_in inferred from electronic annotation with InterPro:IPR000276, InterPro:IPR000586, InterPro:IPR017452 <newline> membrane ; GO:0016020 | located_in inferred from sequence or structural similarity <newline> neuron projection ; GO:0043005 | is_active_in inferred from biological aspect of ancestor with PANTHER:PTN001200938 <newline> plasma membrane ; GO:0005886 | <newline> membrane ; GO:0016020 | <newline> neuron projection ; GO:0043005 |	somatostatin receptor activity ; GO:0004994 | enables inferred from electronic annotation with InterPro:IPR000586 <newline> allatostatin receptor activity ; GO:0008261 | enables inferred from direct assay <newline> G protein-coupled receptor activity ; GO:0004930 | enables inferred from biological aspect of ancestor with PANTHER:PTN001200938 <newline> peptide binding ; GO:0042277 | enables inferred from biological aspect of ancestor with PANTHER:PTN001200938 <newline> neuropeptide receptor activity ; GO:0008188 | enables inferred from sequence model <newline> somatostatin receptor activity ; GO:0004994 | <newline> allatostatin receptor activity ; GO:0008261 | <newline> G protein-coupled receptor activity ; GO:0004930 | <newline> peptide binding ; GO:0042277 | <newline> neuropeptide receptor activity ; GO:0008188 |	3L	18502557	18485137	-1	Allatostatin C receptor 2	Dmel	-
FBgn0035583	CG13704	hoka	SO0001217:protein_coding_gene	Insufficient genetic data for FlyBase to solicit a summary. [Date last reviewed: 2016-06-30]	smooth septate junction assembly ; GO:0090528 | involved_in inferred from mutant phenotype <newline> smooth septate junction assembly ; GO:0090528 |	apicolateral plasma membrane ; GO:0016327 | located_in inferred from direct assay <newline> smooth septate junction ; GO:0005920 | located_in inferred from direct assay <newline> plasma membrane ; GO:0005886 | located_in inferred from sequence model <newline> apicolateral plasma membrane ; GO:0016327 | <newline> smooth septate junction ; GO:0005920 | <newline> plasma membrane ; GO:0005886 |	structural molecule activity ; GO:0005198 | enables inferred from mutant phenotype <newline> structural molecule activity ; GO:0005198 |	3L	4900869	4898900	1	hoka	Dmel	-
FBgn0035583	CG13704	hoka	SO0001217:protein_coding_gene	Insufficient genetic data for FlyBase to solicit a summary. [Date last reviewed: 2016-06-30]	smooth septate junction assembly ; GO:0090528 | involved_in inferred from mutant phenotype <newline> smooth septate junction assembly ; GO:0090528 |	apicolateral plasma membrane ; GO:0016327 | located_in inferred from direct assay <newline> smooth septate junction ; GO:0005920 | located_in inferred from direct assay <newline> plasma membrane ; GO:0005886 | located_in inferred from sequence model <newline> apicolateral plasma membrane ; GO:0016327 | <newline> smooth septate junction ; GO:0005920 | <newline> plasma membrane ; GO:0005886 |	structural molecule activity ; GO:0005198 | enables inferred from mutant phenotype <newline> structural molecule activity ; GO:0005198 |	3L	4900869	4898900	1	hoka	Dmel	-
FBgn0035582	CG13705	CG13705	SO0001217:protein_coding_gene	Insufficient genetic data for FlyBase to solicit a summary. [Date last reviewed: 2016-06-30]	negative regulation of protein sumoylation ; GO:0033234 | involved_in inferred from electronic annotation with InterPro:IPR043375 <newline> negative regulation of protein sumoylation ; GO:0033234 |	-	calcium ion binding ; GO:0005509 | enables inferred from biological aspect of ancestor with PANTHER:PTN002189296 <newline> calcium ion binding ; GO:0005509 | enables inferred from electronic annotation with InterPro:IPR043375 <newline> calcium ion binding ; GO:0005509 |	3L	4898470	4896864	1	-	Dmel	-
FBgn0035578	CG13707	CG13707	SO0001217:protein_coding_gene	Insufficient genetic data for FlyBase to solicit a summary. [Date last reviewed: 2016-06-30]	-	-	-	3L	4840108	4837791	-1	-	Dmel	-
FBgn0035577	CG13708	CG13708	SO0001217:protein_coding_gene	Insufficient genetic data for FlyBase to solicit a summary. [Date last reviewed: 2016-06-30]	-	-	-	3L	4833591	4829092	-1	-	Dmel	-
FBgn0033482	CG1371	CG1371	SO0001217:protein_coding_gene	-	-	endoplasmic reticulum membrane ; GO:0005789 | is_active_in inferred from biological aspect of ancestor with PANTHER:PTN000592172 <newline> endomembrane system ; GO:0012505 | located_in inferred from high throughput direct assay <newline> endoplasmic reticulum membrane ; GO:0005789 | <newline> endomembrane system ; GO:0012505 |	carbohydrate binding ; GO:0030246 | enables inferred from electronic annotation with InterPro:IPR013784 <newline> carbohydrate binding ; GO:0030246 |	2R	10075645	10070981	-1	-	Dmel	-
FBgn0035572	CG13711	CG13711	SO0001217:protein_coding_gene	Insufficient genetic data for FlyBase to solicit a summary. [Date last reviewed: 2016-06-30]	regulation of localization ; GO:0032879 | involved_in inferred from sequence or structural similarity with halo <newline> regulation of localization ; GO:0032879 |	-	-	3L	4758708	4757883	1	-	Dmel	-
FBgn0035570	CG13712	CG13712	SO0001217:protein_coding_gene	Insufficient genetic data for FlyBase to solicit a summary. [Date last reviewed: 2016-06-30]	regulation of localization ; GO:0032879 | involved_in inferred from sequence or structural similarity with halo <newline> regulation of localization ; GO:0032879 |	-	-	3L	4709890	4709209	-1	-	Dmel	-
FBgn0042199	CG13713	CG13713	SO0001217:protein_coding_gene	Insufficient genetic data for FlyBase to solicit a summary. [Date last reviewed: 2016-06-30]	regulation of localization ; GO:0032879 | involved_in inferred from sequence or structural similarity with halo <newline> regulation of localization ; GO:0032879 |	-	-	3L	4698058	4697601	1	-	Dmel	-
FBgn0035563	CG13716	CG13716	SO0001217:protein_coding_gene	Insufficient genetic data for FlyBase to solicit a summary. [Date last reviewed: 2016-06-30]	regulation of localization ; GO:0032879 | involved_in inferred from sequence or structural similarity with halo <newline> regulation of localization ; GO:0032879 |	-	-	3L	4634789	4634436	-1	-	Dmel	-
FBgn0004649	CG1372	yl	SO0001217:protein_coding_gene	-	oogenesis ; GO:0048477 | involved_in traceable author statement <newline> oogenesis ; GO:0048477 |	cytoplasmic vesicle ; GO:0031410 | located_in inferred from direct assay <newline> plasma membrane ; GO:0005886 | is_active_in inferred from biological aspect of ancestor with PANTHER:PTN002557696 <newline> coated vesicle ; GO:0030135 | located_in inferred from direct assay <newline> cytoplasmic vesicle ; GO:0031410 | <newline> plasma membrane ; GO:0005886 | <newline> coated vesicle ; GO:0030135 |	vitellogenin receptor activity ; GO:0008196 | enables inferred from sequence or structural similarity <newline> calcium ion binding ; GO:0005509 | enables inferred from electronic annotation with InterPro:IPR001881, InterPro:IPR018097 <newline> vitellogenin receptor activity ; GO:0008196 | <newline> calcium ion binding ; GO:0005509 |	X	14199958	14193214	1	yolkless	Dmel	Belongs to the LDLR family.
FBgn0004649	CG1372	yl	SO0001217:protein_coding_gene	-	oogenesis ; GO:0048477 | involved_in traceable author statement <newline> oogenesis ; GO:0048477 |	cytoplasmic vesicle ; GO:0031410 | located_in inferred from direct assay <newline> plasma membrane ; GO:0005886 | is_active_in inferred from biological aspect of ancestor with PANTHER:PTN002557696 <newline> coated vesicle ; GO:0030135 | located_in inferred from direct assay <newline> cytoplasmic vesicle ; GO:0031410 | <newline> plasma membrane ; GO:0005886 | <newline> coated vesicle ; GO:0030135 |	vitellogenin receptor activity ; GO:0008196 | enables inferred from sequence or structural similarity <newline> calcium ion binding ; GO:0005509 | enables inferred from electronic annotation with InterPro:IPR001881, InterPro:IPR018097 <newline> vitellogenin receptor activity ; GO:0008196 | <newline> calcium ion binding ; GO:0005509 |	X	14199958	14193214	1	yolkless	Dmel	Belongs to the LDLR family.
FBgn0035555	CG13720	CG13720	SO0001217:protein_coding_gene	Insufficient genetic data for FlyBase to solicit a summary. [Date last reviewed: 2016-06-30]	-	-	-	3L	4500500	4498856	-1	-	Dmel	-
FBgn0035554	CG13721	CG13721	SO0001217:protein_coding_gene	Insufficient genetic data for FlyBase to solicit a summary. [Date last reviewed: 2016-10-13]	biological_process ; GO:0008150 | involved_in no biological data available <newline> biological_process ; GO:0008150 |	cellular_component ; GO:0005575 | is_active_in no biological data available <newline> cellular_component ; GO:0005575 |	molecular_function ; GO:0003674 | enables no biological data available <newline> molecular_function ; GO:0003674 |	3L	4497777	4496883	-1	-	Dmel	-
FBgn0035553	CG13722	CG13722	SO0001217:protein_coding_gene	Insufficient genetic data for FlyBase to solicit a summary. [Date last reviewed: 2016-06-30]	-	-	-	3L	4490963	4485159	-1	-	Dmel	-
FBgn0036705	CG13723	CG13723	SO0001217:protein_coding_gene	Insufficient genetic data for FlyBase to solicit a summary. [Date last reviewed: 2016-06-30]	-	-	-	3L	17264986	17264416	1	-	Dmel	-
FBgn0036707	CG13724	CG13724	SO0001217:protein_coding_gene	Insufficient genetic data for FlyBase to solicit a summary. [Date last reviewed: 2016-10-13]	biological_process ; GO:0008150 | involved_in no biological data available <newline> biological_process ; GO:0008150 |	cellular_component ; GO:0005575 | is_active_in no biological data available <newline> cellular_component ; GO:0005575 |	molecular_function ; GO:0003674 | enables no biological data available <newline> molecular_function ; GO:0003674 |	3L	17324493	17322841	1	-	Dmel	-
FBgn0036708	CG13725	CG13725	SO0001217:protein_coding_gene	Insufficient genetic data for FlyBase to solicit a summary. [Date last reviewed: 2016-10-13]	biological_process ; GO:0008150 | involved_in no biological data available <newline> biological_process ; GO:0008150 |	cellular_component ; GO:0005575 | is_active_in no biological data available <newline> cellular_component ; GO:0005575 |	molecular_function ; GO:0003674 | enables no biological data available <newline> molecular_function ; GO:0003674 |	3L	17325518	17324618	-1	-	Dmel	-
FBgn0036709	CG13726	Or74a	SO0001217:protein_coding_gene	Odorant receptor 74a (Or74a) encodes a multi-transmembrane chemoreceptor that mediates response to volatile chemicals. [Date last reviewed: 2019-03-14]	detection of chemical stimulus involved in sensory perception of smell ; GO:0050911 | involved_in inferred from sequence or structural similarity with UniProtKB:Q9VHQ7 <newline> detection of chemical stimulus involved in sensory perception of smell ; GO:0050911 | involved_in inferred from biological aspect of ancestor with PANTHER:PTN000474402 <newline> detection of chemical stimulus involved in sensory perception of smell ; GO:0050911 | involved_in inferred from mutant phenotype <newline> sensory perception of smell ; GO:0007608 | involved_in inferred from electronic annotation with InterPro:IPR004117 <newline> detection of chemical stimulus involved in sensory perception of smell ; GO:0050911 | <newline> sensory perception of smell ; GO:0007608 |	membrane ; GO:0016020 | located_in inferred from electronic annotation with InterPro:IPR004117 <newline> plasma membrane ; GO:0005886 | is_active_in inferred from sequence or structural similarity with UniProtKB:Q9VHQ7 <newline> cation channel complex ; GO:0034703 | part_of inferred from sequence or structural similarity with UniProtKB:Q9VHQ7 <newline> dendrite membrane ; GO:0032590 | located_in inferred from sequence or structural similarity with Or22a <newline> plasma membrane ; GO:0005886 | is_active_in inferred from biological aspect of ancestor with PANTHER:PTN000474402 <newline> membrane ; GO:0016020 | <newline> plasma membrane ; GO:0005886 | <newline> cation channel complex ; GO:0034703 | <newline> dendrite membrane ; GO:0032590 |	ionotropic olfactory receptor activity ; GO:0170020 | enables inferred from sequence or structural similarity with UniProtKB:Q9VHQ7 <newline> odorant binding ; GO:0005549 | enables inferred from electronic annotation with InterPro:IPR004117 <newline> odorant binding ; GO:0005549 | enables inferred from sequence or structural similarity with Or43b inferred from sequence or structural similarity with UniProtKB:Q9VHQ7 <newline> olfactory receptor activity ; GO:0004984 | enables inferred from electronic annotation with InterPro:IPR004117 <newline> olfactory receptor activity ; GO:0004984 | enables inferred from biological aspect of ancestor with PANTHER:PTN000474402 <newline> ionotropic olfactory receptor activity ; GO:0170020 | <newline> odorant binding ; GO:0005549 | <newline> olfactory receptor activity ; GO:0004984 |	3L	17329169	17327733	-1	Odorant receptor 74a	Dmel	Belongs to the insect chemoreceptor superfamily. Heteromeric odorant receptor channel (TC 1.A.69) family. Or1a subfamily.
FBgn0036709	CG13726	Or74a	SO0001217:protein_coding_gene	Odorant receptor 74a (Or74a) encodes a multi-transmembrane chemoreceptor that mediates response to volatile chemicals. [Date last reviewed: 2019-03-14]	detection of chemical stimulus involved in sensory perception of smell ; GO:0050911 | involved_in inferred from sequence or structural similarity with UniProtKB:Q9VHQ7 <newline> detection of chemical stimulus involved in sensory perception of smell ; GO:0050911 | involved_in inferred from biological aspect of ancestor with PANTHER:PTN000474402 <newline> detection of chemical stimulus involved in sensory perception of smell ; GO:0050911 | involved_in inferred from mutant phenotype <newline> sensory perception of smell ; GO:0007608 | involved_in inferred from electronic annotation with InterPro:IPR004117 <newline> detection of chemical stimulus involved in sensory perception of smell ; GO:0050911 | <newline> sensory perception of smell ; GO:0007608 |	membrane ; GO:0016020 | located_in inferred from electronic annotation with InterPro:IPR004117 <newline> plasma membrane ; GO:0005886 | is_active_in inferred from sequence or structural similarity with UniProtKB:Q9VHQ7 <newline> cation channel complex ; GO:0034703 | part_of inferred from sequence or structural similarity with UniProtKB:Q9VHQ7 <newline> dendrite membrane ; GO:0032590 | located_in inferred from sequence or structural similarity with Or22a <newline> plasma membrane ; GO:0005886 | is_active_in inferred from biological aspect of ancestor with PANTHER:PTN000474402 <newline> membrane ; GO:0016020 | <newline> plasma membrane ; GO:0005886 | <newline> cation channel complex ; GO:0034703 | <newline> dendrite membrane ; GO:0032590 |	ionotropic olfactory receptor activity ; GO:0170020 | enables inferred from sequence or structural similarity with UniProtKB:Q9VHQ7 <newline> odorant binding ; GO:0005549 | enables inferred from electronic annotation with InterPro:IPR004117 <newline> odorant binding ; GO:0005549 | enables inferred from sequence or structural similarity with Or43b inferred from sequence or structural similarity with UniProtKB:Q9VHQ7 <newline> olfactory receptor activity ; GO:0004984 | enables inferred from electronic annotation with InterPro:IPR004117 <newline> olfactory receptor activity ; GO:0004984 | enables inferred from biological aspect of ancestor with PANTHER:PTN000474402 <newline> ionotropic olfactory receptor activity ; GO:0170020 | <newline> odorant binding ; GO:0005549 | <newline> olfactory receptor activity ; GO:0004984 |	3L	17329169	17327733	-1	Odorant receptor 74a	Dmel	Belongs to the insect chemoreceptor superfamily. Heteromeric odorant receptor channel (TC 1.A.69) family. Or1a subfamily.
FBgn0036711	CG13727	CG13727	SO0001217:protein_coding_gene	Insufficient genetic data for FlyBase to solicit a summary. [Date last reviewed: 2016-10-13]	biological_process ; GO:0008150 | involved_in no biological data available <newline> biological_process ; GO:0008150 |	cellular_component ; GO:0005575 | is_active_in no biological data available <newline> cellular_component ; GO:0005575 |	molecular_function ; GO:0003674 | enables no biological data available <newline> molecular_function ; GO:0003674 |	3L	17341316	17340279	-1	-	Dmel	-
FBgn0036716	CG13728	CG13728	SO0001217:protein_coding_gene	Insufficient genetic data for FlyBase to solicit a summary. [Date last reviewed: 2016-06-30]	cell projection assembly ; GO:0030031 | involved_in inferred from biological aspect of ancestor with PANTHER:PTN004481656 <newline> membrane organization ; GO:0061024 | involved_in inferred from biological aspect of ancestor with PANTHER:PTN004481656 <newline> cell projection assembly ; GO:0030031 | <newline> membrane organization ; GO:0061024 |	actin cytoskeleton ; GO:0015629 | is_active_in inferred from biological aspect of ancestor with PANTHER:PTN004481656 <newline> cytoplasmic side of plasma membrane ; GO:0009898 | is_active_in inferred from biological aspect of ancestor with PANTHER:PTN004481656 <newline> actin cytoskeleton ; GO:0015629 | <newline> cytoplasmic side of plasma membrane ; GO:0009898 |	phospholipid binding ; GO:0005543 | enables inferred from biological aspect of ancestor with PANTHER:PTN004481656 <newline> actin binding ; GO:0003779 | enables inferred from biological aspect of ancestor with PANTHER:PTN004481656 <newline> phospholipid binding ; GO:0005543 | <newline> actin binding ; GO:0003779 |	3L	17382728	17380026	-1	-	Dmel	-
FBgn0000279	CG1373	CecC	SO0001217:protein_coding_gene	Cecropin C (CecC) encodes an antibacterial peptide with activity against Gram-negative bacteria. It is strongly expressed at the pupal stage. [Date last reviewed: 2019-03-07]	defense response to Gram-positive bacterium ; GO:0050830 | involved_in inferred from expression pattern <newline> defense response to virus ; GO:0051607 | involved_in inferred from genetic interaction with CecA1,CecA2,CecB <newline> defense response to Gram-negative bacterium ; GO:0050829 | involved_in inferred from direct assay <newline> defense response to Gram-positive bacterium ; GO:0050830 | involved_in inferred from direct assay <newline> defense response to Gram-positive bacterium ; GO:0050830 | involved_in inferred from biological aspect of ancestor with PANTHER:PTN002212115 <newline> antibacterial humoral response ; GO:0019731 | involved_in inferred from direct assay <newline> antibacterial humoral response ; GO:0019731 | involved_in inferred from biological aspect of ancestor with PANTHER:PTN002212115 <newline> antibacterial humoral response ; GO:0019731 | involved_in inferred from electronic annotation with InterPro:IPR000875, InterPro:IPR020400 <newline> defense response to Gram-negative bacterium ; GO:0050829 | involved_in inferred from biological aspect of ancestor with PANTHER:PTN002212115 <newline> response to Gram-negative bacterium ; GO:0140460 | involved_in inferred from genetic interaction with CecA1,CecA2,CecB <newline> humoral immune response ; GO:0006959 | involved_in inferred from expression pattern <newline> defense response to Gram-positive bacterium ; GO:0050830 | <newline> defense response to virus ; GO:0051607 | <newline> defense response to Gram-negative bacterium ; GO:0050829 | <newline> antibacterial humoral response ; GO:0019731 | <newline> response to Gram-negative bacterium ; GO:0140460 | <newline> humoral immune response ; GO:0006959 |	extracellular space ; GO:0005615 | located_in inferred from direct assay <newline> extracellular region ; GO:0005576 | located_in inferred from direct assay <newline> extracellular space ; GO:0005615 | is_active_in inferred from biological aspect of ancestor with PANTHER:PTN002212115 <newline> extracellular region ; GO:0005576 | located_in inferred from electronic annotation with InterPro:IPR000875, InterPro:IPR020400 <newline> extracellular space ; GO:0005615 | <newline> extracellular region ; GO:0005576 |	-	3R	30216938	30216484	1	Cecropin C	Dmel	Belongs to the cecropin family.
FBgn0000279	CG1373	CecC	SO0001217:protein_coding_gene	Cecropin C (CecC) encodes an antibacterial peptide with activity against Gram-negative bacteria. It is strongly expressed at the pupal stage. [Date last reviewed: 2019-03-07]	defense response to Gram-positive bacterium ; GO:0050830 | involved_in inferred from expression pattern <newline> defense response to virus ; GO:0051607 | involved_in inferred from genetic interaction with CecA1,CecA2,CecB <newline> defense response to Gram-negative bacterium ; GO:0050829 | involved_in inferred from direct assay <newline> defense response to Gram-positive bacterium ; GO:0050830 | involved_in inferred from direct assay <newline> defense response to Gram-positive bacterium ; GO:0050830 | involved_in inferred from biological aspect of ancestor with PANTHER:PTN002212115 <newline> antibacterial humoral response ; GO:0019731 | involved_in inferred from direct assay <newline> antibacterial humoral response ; GO:0019731 | involved_in inferred from biological aspect of ancestor with PANTHER:PTN002212115 <newline> antibacterial humoral response ; GO:0019731 | involved_in inferred from electronic annotation with InterPro:IPR000875, InterPro:IPR020400 <newline> defense response to Gram-negative bacterium ; GO:0050829 | involved_in inferred from biological aspect of ancestor with PANTHER:PTN002212115 <newline> response to Gram-negative bacterium ; GO:0140460 | involved_in inferred from genetic interaction with CecA1,CecA2,CecB <newline> humoral immune response ; GO:0006959 | involved_in inferred from expression pattern <newline> defense response to Gram-positive bacterium ; GO:0050830 | <newline> defense response to virus ; GO:0051607 | <newline> defense response to Gram-negative bacterium ; GO:0050829 | <newline> antibacterial humoral response ; GO:0019731 | <newline> response to Gram-negative bacterium ; GO:0140460 | <newline> humoral immune response ; GO:0006959 |	extracellular space ; GO:0005615 | located_in inferred from direct assay <newline> extracellular region ; GO:0005576 | located_in inferred from direct assay <newline> extracellular space ; GO:0005615 | is_active_in inferred from biological aspect of ancestor with PANTHER:PTN002212115 <newline> extracellular region ; GO:0005576 | located_in inferred from electronic annotation with InterPro:IPR000875, InterPro:IPR020400 <newline> extracellular space ; GO:0005615 | <newline> extracellular region ; GO:0005576 |	-	3R	30216938	30216484	1	Cecropin C	Dmel	Belongs to the cecropin family.
FBgn0036717	CG13731	CG13731	SO0001217:protein_coding_gene	Insufficient genetic data for FlyBase to solicit a summary. [Date last reviewed: 2016-10-13]	-	-	-	3L	17388956	17383636	-1	-	Dmel	-
FBgn0036730	CG13732	qjt	SO0001217:protein_coding_gene	quijote (qjt) encodes a SUMO E3 ligase and a highly conserved subunit of the Smc5/6 complex. It is enriched in heterochromatin and recruited to heterochromatic double-strand break repair sites. [Date last reviewed: 2019-03-14]	double-strand break repair via homologous recombination ; GO:0000724 | involved_in inferred from mutant phenotype <newline> double-strand break repair via homologous recombination ; GO:0000724 | involved_in inferred from electronic annotation with InterPro:IPR026846 <newline> protein sumoylation ; GO:0016925 | involved_in inferred from biological aspect of ancestor with PANTHER:PTN000481856 <newline> double-strand break repair via homologous recombination ; GO:0000724 | involved_in inferred from biological aspect of ancestor with PANTHER:PTN000481856 <newline> DNA repair ; GO:0006281 | involved_in inferred from sequence or structural similarity with SGD:S000000745 <newline> double-strand break repair via homologous recombination ; GO:0000724 | <newline> protein sumoylation ; GO:0016925 | <newline> DNA repair ; GO:0006281 |	nucleus ; GO:0005634 | located_in inferred from sequence or structural similarity with SGD:S000000745 <newline> nucleus ; GO:0005634 | is_active_in inferred from biological aspect of ancestor with PANTHER:PTN000481856 <newline> Smc5-Smc6 complex ; GO:0030915 | part_of inferred from electronic annotation with InterPro:IPR026846 <newline> Smc5-Smc6 complex ; GO:0030915 | part_of inferred from biological aspect of ancestor with PANTHER:PTN000481856 <newline> Smc5-Smc6 complex ; GO:0030915 | part_of inferred from sequence or structural similarity with SGD:S000000745 <newline> nucleus ; GO:0005634 | <newline> Smc5-Smc6 complex ; GO:0030915 |	SUMO transferase activity ; GO:0019789 | enables inferred from electronic annotation with InterPro:IPR026846 <newline> zinc ion binding ; GO:0008270 | enables inferred from electronic annotation with InterPro:IPR004181 <newline> SUMO ligase activity ; GO:0061665 | enables inferred from biological aspect of ancestor with PANTHER:PTN000481856 <newline> SUMO transferase activity ; GO:0019789 | <newline> zinc ion binding ; GO:0008270 | <newline> SUMO ligase activity ; GO:0061665 |	3L	17480141	17479096	1	quijote	Dmel	-
FBgn0036730	CG13732	qjt	SO0001217:protein_coding_gene	quijote (qjt) encodes a SUMO E3 ligase and a highly conserved subunit of the Smc5/6 complex. It is enriched in heterochromatin and recruited to heterochromatic double-strand break repair sites. [Date last reviewed: 2019-03-14]	double-strand break repair via homologous recombination ; GO:0000724 | involved_in inferred from mutant phenotype <newline> double-strand break repair via homologous recombination ; GO:0000724 | involved_in inferred from electronic annotation with InterPro:IPR026846 <newline> protein sumoylation ; GO:0016925 | involved_in inferred from biological aspect of ancestor with PANTHER:PTN000481856 <newline> double-strand break repair via homologous recombination ; GO:0000724 | involved_in inferred from biological aspect of ancestor with PANTHER:PTN000481856 <newline> DNA repair ; GO:0006281 | involved_in inferred from sequence or structural similarity with SGD:S000000745 <newline> double-strand break repair via homologous recombination ; GO:0000724 | <newline> protein sumoylation ; GO:0016925 | <newline> DNA repair ; GO:0006281 |	nucleus ; GO:0005634 | located_in inferred from sequence or structural similarity with SGD:S000000745 <newline> nucleus ; GO:0005634 | is_active_in inferred from biological aspect of ancestor with PANTHER:PTN000481856 <newline> Smc5-Smc6 complex ; GO:0030915 | part_of inferred from electronic annotation with InterPro:IPR026846 <newline> Smc5-Smc6 complex ; GO:0030915 | part_of inferred from biological aspect of ancestor with PANTHER:PTN000481856 <newline> Smc5-Smc6 complex ; GO:0030915 | part_of inferred from sequence or structural similarity with SGD:S000000745 <newline> nucleus ; GO:0005634 | <newline> Smc5-Smc6 complex ; GO:0030915 |	SUMO transferase activity ; GO:0019789 | enables inferred from electronic annotation with InterPro:IPR026846 <newline> zinc ion binding ; GO:0008270 | enables inferred from electronic annotation with InterPro:IPR004181 <newline> SUMO ligase activity ; GO:0061665 | enables inferred from biological aspect of ancestor with PANTHER:PTN000481856 <newline> SUMO transferase activity ; GO:0019789 | <newline> zinc ion binding ; GO:0008270 | <newline> SUMO ligase activity ; GO:0061665 |	3L	17480141	17479096	1	quijote	Dmel	-
FBgn0036729	CG13733	CG13733	SO0001217:protein_coding_gene	Insufficient genetic data for FlyBase to solicit a summary. [Date last reviewed: 2016-10-13]	biological_process ; GO:0008150 | involved_in no biological data available <newline> biological_process ; GO:0008150 |	cellular_component ; GO:0005575 | is_active_in no biological data available <newline> cellular_component ; GO:0005575 |	molecular_function ; GO:0003674 | enables no biological data available <newline> molecular_function ; GO:0003674 |	3L	17478926	17477795	-1	-	Dmel	-
FBgn0036382	CG13737	CG13737	SO0001217:protein_coding_gene	Insufficient genetic data for FlyBase to solicit a summary. [Date last reviewed: 2016-06-30]	-	-	-	3L	13883056	13878994	1	-	Dmel	-
FBgn0036390	CG13738	CG13738	SO0001217:protein_coding_gene	Insufficient genetic data for FlyBase to solicit a summary. [Date last reviewed: 2017-07-13]	biological_process ; GO:0008150 | involved_in no biological data available <newline> biological_process ; GO:0008150 |	cellular_component ; GO:0005575 | is_active_in no biological data available <newline> cellular_component ; GO:0005575 |	molecular_function ; GO:0003674 | enables no biological data available <newline> molecular_function ; GO:0003674 |	3L	13973477	13973123	-1	-	Dmel	-
FBgn0033403	CG13739	CG13739	SO0001217:protein_coding_gene	Insufficient genetic data for FlyBase to solicit a summary. [Date last reviewed: 2016-10-13]	-	-	-	2R	9351655	9309296	-1	-	Dmel	-
FBgn0003866	CG1374	tsh	SO0001217:protein_coding_gene	-	specification of segmental identity, trunk ; GO:0035292 | involved_in inferred from mutant phenotype <newline> leg disc proximal/distal pattern formation ; GO:0007479 | involved_in inferred from mutant phenotype <newline> negative regulation of transcription by RNA polymerase II ; GO:0000122 | involved_in inferred from mutant phenotype <newline> eye-antennal disc development ; GO:0035214 | involved_in inferred from mutant phenotype <newline> positive regulation of transcription by RNA polymerase II ; GO:0045944 | involved_in inferred from mutant phenotype <newline> negative regulation of salivary gland boundary specification ; GO:0045705 | involved_in traceable author statement <newline> specification of segmental identity, head ; GO:0007380 | involved_in inferred from mutant phenotype <newline> epidermis morphogenesis ; GO:0048730 | involved_in inferred from mutant phenotype <newline> Malpighian tubule stellate cell differentiation ; GO:0061330 | involved_in inferred from expression pattern <newline> compound eye development ; GO:0048749 | involved_in inferred from mutant phenotype <newline> wing disc proximal/distal pattern formation ; GO:0007473 | involved_in inferred from mutant phenotype <newline> regulation of transcription by RNA polymerase II ; GO:0006357 | involved_in inferred from biological aspect of ancestor with PANTHER:PTN000281113 <newline> head involution ; GO:0008258 | involved_in inferred from mutant phenotype <newline> midgut development ; GO:0007494 | involved_in inferred from mutant phenotype <newline> imaginal disc-derived wing morphogenesis ; GO:0007476 | involved_in inferred from mutant phenotype <newline> Wnt signaling pathway ; GO:0016055 | involved_in inferred from mutant phenotype inferred from physical interaction with UniProtKB:P18824 <newline> Malpighian tubule stellate cell differentiation ; GO:0061330 | involved_in inferred from mutant phenotype <newline> negative regulation of DNA-templated transcription ; GO:0045892 | involved_in inferred from mutant phenotype <newline> specification of segmental identity, thorax ; GO:0007384 | involved_in inferred from mutant phenotype <newline> positive regulation of cell proliferation involved in compound eye morphogenesis ; GO:2000497 | involved_in inferred from mutant phenotype <newline> regulation of transcription by RNA polymerase II ; GO:0006357 | involved_in inferred from mutant phenotype <newline> regulation of gene expression ; GO:0010468 | involved_in inferred from electronic annotation with InterPro:IPR027008 <newline> dorsal/ventral pattern formation, imaginal disc ; GO:0007450 | involved_in inferred from mutant phenotype <newline> specification of segmental identity, trunk ; GO:0035292 | <newline> leg disc proximal/distal pattern formation ; GO:0007479 | <newline> negative regulation of transcription by RNA polymerase II ; GO:0000122 | <newline> eye-antennal disc development ; GO:0035214 | <newline> positive regulation of transcription by RNA polymerase II ; GO:0045944 | <newline> negative regulation of salivary gland boundary specification ; GO:0045705 | <newline> specification of segmental identity, head ; GO:0007380 | <newline> epidermis morphogenesis ; GO:0048730 | <newline> Malpighian tubule stellate cell differentiation ; GO:0061330 | <newline> compound eye development ; GO:0048749 | <newline> wing disc proximal/distal pattern formation ; GO:0007473 | <newline> regulation of transcription by RNA polymerase II ; GO:0006357 | <newline> head involution ; GO:0008258 | <newline> midgut development ; GO:0007494 | <newline> imaginal disc-derived wing morphogenesis ; GO:0007476 | <newline> Wnt signaling pathway ; GO:0016055 | <newline> negative regulation of DNA-templated transcription ; GO:0045892 | <newline> specification of segmental identity, thorax ; GO:0007384 | <newline> positive regulation of cell proliferation involved in compound eye morphogenesis ; GO:2000497 | <newline> regulation of gene expression ; GO:0010468 | <newline> dorsal/ventral pattern formation, imaginal disc ; GO:0007450 |	nucleus ; GO:0005634 | located_in inferred from direct assay <newline> cytoplasm ; GO:0005737 | located_in inferred from direct assay <newline> nucleus ; GO:0005634 | is_active_in inferred from biological aspect of ancestor with PANTHER:PTN000281113 <newline> nucleus ; GO:0005634 | <newline> cytoplasm ; GO:0005737 |	DNA binding ; GO:0003677 | enables inferred from direct assay <newline> DNA-binding transcription repressor activity, RNA polymerase II-specific ; GO:0001227 | enables inferred from direct assay inferred from mutant phenotype <newline> DNA-binding transcription factor activity, RNA polymerase II-specific ; GO:0000981 | enables inferred from biological aspect of ancestor with PANTHER:PTN000281113 <newline> protein binding ; GO:0005515 | enables inferred from physical interaction with UniProtKB:P18824 <newline> DNA binding ; GO:0003677 | enables inferred from biological aspect of ancestor with PANTHER:PTN000281113 <newline> DNA binding ; GO:0003677 | <newline> DNA-binding transcription repressor activity, RNA polymerase II-specific ; GO:0001227 | <newline> DNA-binding transcription factor activity, RNA polymerase II-specific ; GO:0000981 | <newline> protein binding ; GO:0005515 |	2L	21837011	21828593	1	teashirt	Dmel	Belongs to the teashirt C2H2-type zinc-finger protein family.
FBgn0003866	CG1374	tsh	SO0001217:protein_coding_gene	-	specification of segmental identity, trunk ; GO:0035292 | involved_in inferred from mutant phenotype <newline> leg disc proximal/distal pattern formation ; GO:0007479 | involved_in inferred from mutant phenotype <newline> negative regulation of transcription by RNA polymerase II ; GO:0000122 | involved_in inferred from mutant phenotype <newline> eye-antennal disc development ; GO:0035214 | involved_in inferred from mutant phenotype <newline> positive regulation of transcription by RNA polymerase II ; GO:0045944 | involved_in inferred from mutant phenotype <newline> negative regulation of salivary gland boundary specification ; GO:0045705 | involved_in traceable author statement <newline> specification of segmental identity, head ; GO:0007380 | involved_in inferred from mutant phenotype <newline> epidermis morphogenesis ; GO:0048730 | involved_in inferred from mutant phenotype <newline> Malpighian tubule stellate cell differentiation ; GO:0061330 | involved_in inferred from expression pattern <newline> compound eye development ; GO:0048749 | involved_in inferred from mutant phenotype <newline> wing disc proximal/distal pattern formation ; GO:0007473 | involved_in inferred from mutant phenotype <newline> regulation of transcription by RNA polymerase II ; GO:0006357 | involved_in inferred from biological aspect of ancestor with PANTHER:PTN000281113 <newline> head involution ; GO:0008258 | involved_in inferred from mutant phenotype <newline> midgut development ; GO:0007494 | involved_in inferred from mutant phenotype <newline> imaginal disc-derived wing morphogenesis ; GO:0007476 | involved_in inferred from mutant phenotype <newline> Wnt signaling pathway ; GO:0016055 | involved_in inferred from mutant phenotype inferred from physical interaction with UniProtKB:P18824 <newline> Malpighian tubule stellate cell differentiation ; GO:0061330 | involved_in inferred from mutant phenotype <newline> negative regulation of DNA-templated transcription ; GO:0045892 | involved_in inferred from mutant phenotype <newline> specification of segmental identity, thorax ; GO:0007384 | involved_in inferred from mutant phenotype <newline> positive regulation of cell proliferation involved in compound eye morphogenesis ; GO:2000497 | involved_in inferred from mutant phenotype <newline> regulation of transcription by RNA polymerase II ; GO:0006357 | involved_in inferred from mutant phenotype <newline> regulation of gene expression ; GO:0010468 | involved_in inferred from electronic annotation with InterPro:IPR027008 <newline> dorsal/ventral pattern formation, imaginal disc ; GO:0007450 | involved_in inferred from mutant phenotype <newline> specification of segmental identity, trunk ; GO:0035292 | <newline> leg disc proximal/distal pattern formation ; GO:0007479 | <newline> negative regulation of transcription by RNA polymerase II ; GO:0000122 | <newline> eye-antennal disc development ; GO:0035214 | <newline> positive regulation of transcription by RNA polymerase II ; GO:0045944 | <newline> negative regulation of salivary gland boundary specification ; GO:0045705 | <newline> specification of segmental identity, head ; GO:0007380 | <newline> epidermis morphogenesis ; GO:0048730 | <newline> Malpighian tubule stellate cell differentiation ; GO:0061330 | <newline> compound eye development ; GO:0048749 | <newline> wing disc proximal/distal pattern formation ; GO:0007473 | <newline> regulation of transcription by RNA polymerase II ; GO:0006357 | <newline> head involution ; GO:0008258 | <newline> midgut development ; GO:0007494 | <newline> imaginal disc-derived wing morphogenesis ; GO:0007476 | <newline> Wnt signaling pathway ; GO:0016055 | <newline> negative regulation of DNA-templated transcription ; GO:0045892 | <newline> specification of segmental identity, thorax ; GO:0007384 | <newline> positive regulation of cell proliferation involved in compound eye morphogenesis ; GO:2000497 | <newline> regulation of gene expression ; GO:0010468 | <newline> dorsal/ventral pattern formation, imaginal disc ; GO:0007450 |	nucleus ; GO:0005634 | located_in inferred from direct assay <newline> cytoplasm ; GO:0005737 | located_in inferred from direct assay <newline> nucleus ; GO:0005634 | is_active_in inferred from biological aspect of ancestor with PANTHER:PTN000281113 <newline> nucleus ; GO:0005634 | <newline> cytoplasm ; GO:0005737 |	DNA binding ; GO:0003677 | enables inferred from direct assay <newline> DNA-binding transcription repressor activity, RNA polymerase II-specific ; GO:0001227 | enables inferred from direct assay inferred from mutant phenotype <newline> DNA-binding transcription factor activity, RNA polymerase II-specific ; GO:0000981 | enables inferred from biological aspect of ancestor with PANTHER:PTN000281113 <newline> protein binding ; GO:0005515 | enables inferred from physical interaction with UniProtKB:P18824 <newline> DNA binding ; GO:0003677 | enables inferred from biological aspect of ancestor with PANTHER:PTN000281113 <newline> DNA binding ; GO:0003677 | <newline> DNA-binding transcription repressor activity, RNA polymerase II-specific ; GO:0001227 | <newline> DNA-binding transcription factor activity, RNA polymerase II-specific ; GO:0000981 | <newline> protein binding ; GO:0005515 |	2L	21837011	21828593	1	teashirt	Dmel	Belongs to the teashirt C2H2-type zinc-finger protein family.
FBgn0033374	CG13741	Boot	SO0001217:protein_coding_gene	Insufficient genetic data for FlyBase to solicit a summary. [Date last reviewed: 2016-06-30]	-	-	-	2R	9094658	9092506	-1	Bootlegger	Dmel	-
FBgn0033374	CG13741	Boot	SO0001217:protein_coding_gene	Insufficient genetic data for FlyBase to solicit a summary. [Date last reviewed: 2016-06-30]	-	-	-	2R	9094658	9092506	-1	Bootlegger	Dmel	-
FBgn0033372	CG13742	CG13742	SO0001217:protein_coding_gene	Insufficient genetic data for FlyBase to solicit a summary. [Date last reviewed: 2016-06-30]	-	-	-	2R	9087808	9084598	-1	-	Dmel	-
FBgn0033368	CG13743	CG13743	SO0001217:protein_coding_gene	Insufficient genetic data for FlyBase to solicit a summary. [Date last reviewed: 2016-06-30]	amino acid transmembrane transport ; GO:0003333 | involved_in inferred from biological aspect of ancestor with PANTHER:PTN000535793 <newline> amino acid transmembrane transport ; GO:0003333 | involved_in inferred from sequence or structural similarity with Eaat1 <newline> amino acid transmembrane transport ; GO:0003333 |	membrane ; GO:0016020 | is_active_in inferred from biological aspect of ancestor with PANTHER:PTN000535793 <newline> membrane ; GO:0016020 |	L-amino acid transmembrane transporter activity ; GO:0015179 | enables inferred from biological aspect of ancestor with PANTHER:PTN000535793 <newline> amino acid transmembrane transporter activity ; GO:0015171 | enables inferred from sequence or structural similarity with Eaat1 <newline> L-amino acid transmembrane transporter activity ; GO:0015179 | <newline> amino acid transmembrane transporter activity ; GO:0015171 |	2R	9060608	9044850	-1	-	Dmel	-
FBgn0033363	CG13744	CG13744	SO0001217:protein_coding_gene	CG13744 encodes a CLIP-domain-containing serine protease. [Date last reviewed: 2019-03-07]	proteolysis ; GO:0006508 | involved_in inferred from sequence model <newline> proteolysis ; GO:0006508 | involved_in inferred from electronic annotation with InterPro:IPR001254 <newline> proteolysis ; GO:0006508 |	-	serine-type endopeptidase activity ; GO:0004252 | enables inferred from electronic annotation with InterPro:IPR001254 <newline> serine-type endopeptidase activity ; GO:0004252 | enables inferred from sequence model <newline> serine-type endopeptidase activity ; GO:0004252 |	2R	9017195	9014368	-1	-	Dmel	-
FBgn0033354	CG13745	FANCI	SO0001217:protein_coding_gene	Insufficient genetic data for FlyBase to solicit a summary. [Date last reviewed: 2016-06-30]	DNA repair ; GO:0006281 | involved_in inferred from electronic annotation with InterPro:IPR026171 <newline> DNA repair ; GO:0006281 |	-	DNA polymerase binding ; GO:0070182 | enables inferred from biological aspect of ancestor with PANTHER:PTN000497925 <newline> DNA polymerase binding ; GO:0070182 |	2R	8939789	8934576	-1	Fanconi anemia complementation group I	Dmel	-
FBgn0033354	CG13745	FANCI	SO0001217:protein_coding_gene	Insufficient genetic data for FlyBase to solicit a summary. [Date last reviewed: 2016-06-30]	DNA repair ; GO:0006281 | involved_in inferred from electronic annotation with InterPro:IPR026171 <newline> DNA repair ; GO:0006281 |	-	DNA polymerase binding ; GO:0070182 | enables inferred from biological aspect of ancestor with PANTHER:PTN000497925 <newline> DNA polymerase binding ; GO:0070182 |	2R	8939789	8934576	-1	Fanconi anemia complementation group I	Dmel	-
FBgn0033341	CG13746	MrgBP	SO0001217:protein_coding_gene	Insufficient genetic data for FlyBase to solicit a summary. [Date last reviewed: 2016-06-30]	regulation of DNA-templated transcription ; GO:0006355 | involved_in inferred from electronic annotation with InterPro:IPR012423 <newline> regulation of transcription by RNA polymerase II ; GO:0006357 | involved_in inferred from biological aspect of ancestor with PANTHER:PTN001783547 <newline> DNA repair-dependent chromatin remodeling ; GO:0140861 | involved_in inferred from direct assay <newline> regulation of DNA-templated transcription ; GO:0006355 | <newline> regulation of transcription by RNA polymerase II ; GO:0006357 | <newline> DNA repair-dependent chromatin remodeling ; GO:0140861 |	H4/H2A histone acetyltransferase complex ; GO:0043189 | part_of inferred from electronic annotation with InterPro:IPR012423 <newline> nucleus ; GO:0005634 | located_in inferred from electronic annotation with InterPro:IPR012423 <newline> NuA4 histone acetyltransferase complex ; GO:0035267 | part_of inferred from direct assay <newline> NuA4 histone acetyltransferase complex ; GO:0035267 | part_of inferred from biological aspect of ancestor with PANTHER:PTN001783547 <newline> H4/H2A histone acetyltransferase complex ; GO:0043189 | <newline> nucleus ; GO:0005634 | <newline> NuA4 histone acetyltransferase complex ; GO:0035267 |	-	2R	8901375	8900566	-1	MRG/MORF4L binding protein	Dmel	-
FBgn0033341	CG13746	MrgBP	SO0001217:protein_coding_gene	Insufficient genetic data for FlyBase to solicit a summary. [Date last reviewed: 2016-06-30]	regulation of DNA-templated transcription ; GO:0006355 | involved_in inferred from electronic annotation with InterPro:IPR012423 <newline> regulation of transcription by RNA polymerase II ; GO:0006357 | involved_in inferred from biological aspect of ancestor with PANTHER:PTN001783547 <newline> DNA repair-dependent chromatin remodeling ; GO:0140861 | involved_in inferred from direct assay <newline> regulation of DNA-templated transcription ; GO:0006355 | <newline> regulation of transcription by RNA polymerase II ; GO:0006357 | <newline> DNA repair-dependent chromatin remodeling ; GO:0140861 |	H4/H2A histone acetyltransferase complex ; GO:0043189 | part_of inferred from electronic annotation with InterPro:IPR012423 <newline> nucleus ; GO:0005634 | located_in inferred from electronic annotation with InterPro:IPR012423 <newline> NuA4 histone acetyltransferase complex ; GO:0035267 | part_of inferred from direct assay <newline> NuA4 histone acetyltransferase complex ; GO:0035267 | part_of inferred from biological aspect of ancestor with PANTHER:PTN001783547 <newline> H4/H2A histone acetyltransferase complex ; GO:0043189 | <newline> nucleus ; GO:0005634 | <newline> NuA4 histone acetyltransferase complex ; GO:0035267 |	-	2R	8901375	8900566	-1	MRG/MORF4L binding protein	Dmel	-
FBgn0033364	CG13747	CG13747	SO0001217:protein_coding_gene	-	-	membrane ; GO:0016020 | located_in inferred from sequence model <newline> membrane ; GO:0016020 |	-	2R	9019032	9017815	1	-	Dmel	-
FBgn0033355	CG13748	CG13748	SO0001217:protein_coding_gene	Insufficient genetic data for FlyBase to solicit a summary. [Date last reviewed: 2016-06-30]	-	extracellular space ; GO:0005615 | is_active_in inferred from biological aspect of ancestor with PANTHER:PTN000008981 <newline> extracellular space ; GO:0005615 |	serine-type endopeptidase inhibitor activity ; GO:0004867 | enables inferred from biological aspect of ancestor with PANTHER:PTN002226010 <newline> serine-type endopeptidase inhibitor activity ; GO:0004867 | enables inferred from electronic annotation with InterPro:IPR002223, InterPro:IPR036880 <newline> serine-type endopeptidase inhibitor activity ; GO:0004867 |	2R	8941136	8940415	1	-	Dmel	-
FBgn0033353	CG13749	BaraB	SO0001217:protein_coding_gene	Insufficient genetic data for FlyBase to solicit a summary. [Date last reviewed: 2016-06-30]	nervous system process ; GO:0050877 | involved_in inferred from expression pattern <newline> nervous system process ; GO:0050877 |	extracellular space ; GO:0005615 | NOT located_in inferred from key residues <newline> extracellular space ; GO:0005615 | NOT	-	2R	8934445	8933423	1	Baramicin B	Dmel	-
FBgn0033353	CG13749	BaraB	SO0001217:protein_coding_gene	Insufficient genetic data for FlyBase to solicit a summary. [Date last reviewed: 2016-06-30]	nervous system process ; GO:0050877 | involved_in inferred from expression pattern <newline> nervous system process ; GO:0050877 |	extracellular space ; GO:0005615 | NOT located_in inferred from key residues <newline> extracellular space ; GO:0005615 | NOT	-	2R	8934445	8933423	1	Baramicin B	Dmel	-
FBgn0033340	CG13751	CG13751	SO0001217:protein_coding_gene	Insufficient genetic data for FlyBase to solicit a summary. [Date last reviewed: 2016-06-30]	-	-	-	2R	8900617	8900241	1	-	Dmel	-
FBgn0260753	CG13758	Pdfr	SO0001217:protein_coding_gene	Pigment-dispersing factor receptor (Pdfr) encodes a G-Protein Coupled Receptor in the Family B class of GPCRs (Secretin Receptor-like) that can be activated by the product of Pdf. It has been implicated in regulation of circadian physiology, development of the flight motor system, and regulation of mating. [Date last reviewed: 2019-02-28]	circadian rhythm ; GO:0007623 | involved_in inferred from mutant phenotype <newline> circadian sleep/wake cycle ; GO:0042745 | involved_in inferred from mutant phenotype <newline> gravitaxis ; GO:0042332 | involved_in inferred from direct assay <newline> locomotor rhythm ; GO:0045475 | involved_in inferred from mutant phenotype <newline> circadian behavior ; GO:0048512 | involved_in inferred from mutant phenotype <newline> regulation of circadian sleep/wake cycle ; GO:0042749 | involved_in inferred from mutant phenotype <newline> circadian rhythm ; GO:0007623 | involved_in inferred from direct assay <newline> response to paraquat ; GO:1901562 | involved_in inferred from mutant phenotype <newline> circadian behavior ; GO:0048512 | involved_in inferred from direct assay <newline> copper ion homeostasis ; GO:0055070 | involved_in inferred from mutant phenotype <newline> positive regulation of calcium-mediated signaling ; GO:0050850 | involved_in inferred from genetic interaction with Itpr,Orai,Stim <newline> neuropeptide signaling pathway ; GO:0007218 | involved_in inferred from direct assay <newline> G protein-coupled receptor signaling pathway ; GO:0007186 | involved_in inferred from sequence model <newline> regulation of circadian rhythm ; GO:0042752 | involved_in inferred from mutant phenotype inferred from genetic interaction with Nf1 <newline> adenylate cyclase-activating G protein-coupled receptor signaling pathway ; GO:0007189 | involved_in inferred from direct assay <newline> adenylate cyclase-modulating G protein-coupled receptor signaling pathway ; GO:0007188 | involved_in inferred from biological aspect of ancestor with PANTHER:PTN001737881 <newline> G protein-coupled receptor signaling pathway ; GO:0007186 | involved_in inferred from sequence or structural similarity <newline> cell surface receptor signaling pathway ; GO:0007166 | involved_in inferred from electronic annotation with InterPro:IPR017981 <newline> circadian temperature homeostasis ; GO:0060086 | involved_in inferred from mutant phenotype <newline> G protein-coupled receptor signaling pathway ; GO:0007186 | involved_in inferred from electronic annotation with InterPro:IPR000832, InterPro:IPR017983 <newline> circadian rhythm ; GO:0007623 | <newline> circadian sleep/wake cycle ; GO:0042745 | <newline> gravitaxis ; GO:0042332 | <newline> locomotor rhythm ; GO:0045475 | <newline> circadian behavior ; GO:0048512 | <newline> regulation of circadian sleep/wake cycle ; GO:0042749 | <newline> response to paraquat ; GO:1901562 | <newline> copper ion homeostasis ; GO:0055070 | <newline> positive regulation of calcium-mediated signaling ; GO:0050850 | <newline> neuropeptide signaling pathway ; GO:0007218 | <newline> G protein-coupled receptor signaling pathway ; GO:0007186 | <newline> regulation of circadian rhythm ; GO:0042752 | <newline> adenylate cyclase-activating G protein-coupled receptor signaling pathway ; GO:0007189 | <newline> adenylate cyclase-modulating G protein-coupled receptor signaling pathway ; GO:0007188 | <newline> cell surface receptor signaling pathway ; GO:0007166 | <newline> circadian temperature homeostasis ; GO:0060086 |	neuron projection ; GO:0043005 | located_in inferred from direct assay <newline> membrane ; GO:0016020 | located_in non-traceable author statement <newline> membrane ; GO:0016020 | located_in inferred from sequence or structural similarity <newline> neuronal cell body ; GO:0043025 | located_in inferred from direct assay <newline> membrane ; GO:0016020 | located_in inferred from electronic annotation with InterPro:IPR000832, InterPro:IPR001879, InterPro:IPR017981, InterPro:IPR036445 <newline> plasma membrane ; GO:0005886 | located_in inferred from direct assay <newline> membrane ; GO:0016020 | located_in inferred from sequence model <newline> plasma membrane ; GO:0005886 | is_active_in inferred from biological aspect of ancestor with PANTHER:PTN001737881 <newline> neuron projection ; GO:0043005 | <newline> membrane ; GO:0016020 | <newline> neuronal cell body ; GO:0043025 | <newline> plasma membrane ; GO:0005886 |	G protein-coupled peptide receptor activity ; GO:0008528 | enables inferred from biological aspect of ancestor with PANTHER:PTN001737881 <newline> neuropeptide receptor activity ; GO:0008188 | enables inferred from physical interaction with UniProtKB:O96690 <newline> neuropeptide receptor activity ; GO:0008188 | enables inferred from sequence model <newline> calcitonin receptor activity ; GO:0004948 | enables inferred from sequence or structural similarity <newline> G protein-coupled receptor activity ; GO:0004930 | enables inferred from electronic annotation with InterPro:IPR000832, InterPro:IPR001879, InterPro:IPR017983, InterPro:IPR036445 <newline> protein binding ; GO:0005515 | enables inferred from physical interaction with UniProtKB:O96690 <newline> G protein-coupled peptide receptor activity ; GO:0008528 | <newline> neuropeptide receptor activity ; GO:0008188 | <newline> calcitonin receptor activity ; GO:0004948 | <newline> G protein-coupled receptor activity ; GO:0004930 | <newline> protein binding ; GO:0005515 |	X	2578640	2552206	1	Pigment-dispersing factor receptor	Dmel	Belongs to the G-protein coupled receptor 2 family.
FBgn0260753	CG13758	Pdfr	SO0001217:protein_coding_gene	Pigment-dispersing factor receptor (Pdfr) encodes a G-Protein Coupled Receptor in the Family B class of GPCRs (Secretin Receptor-like) that can be activated by the product of Pdf. It has been implicated in regulation of circadian physiology, development of the flight motor system, and regulation of mating. [Date last reviewed: 2019-02-28]	circadian rhythm ; GO:0007623 | involved_in inferred from mutant phenotype <newline> circadian sleep/wake cycle ; GO:0042745 | involved_in inferred from mutant phenotype <newline> gravitaxis ; GO:0042332 | involved_in inferred from direct assay <newline> locomotor rhythm ; GO:0045475 | involved_in inferred from mutant phenotype <newline> circadian behavior ; GO:0048512 | involved_in inferred from mutant phenotype <newline> regulation of circadian sleep/wake cycle ; GO:0042749 | involved_in inferred from mutant phenotype <newline> circadian rhythm ; GO:0007623 | involved_in inferred from direct assay <newline> response to paraquat ; GO:1901562 | involved_in inferred from mutant phenotype <newline> circadian behavior ; GO:0048512 | involved_in inferred from direct assay <newline> copper ion homeostasis ; GO:0055070 | involved_in inferred from mutant phenotype <newline> positive regulation of calcium-mediated signaling ; GO:0050850 | involved_in inferred from genetic interaction with Itpr,Orai,Stim <newline> neuropeptide signaling pathway ; GO:0007218 | involved_in inferred from direct assay <newline> G protein-coupled receptor signaling pathway ; GO:0007186 | involved_in inferred from sequence model <newline> regulation of circadian rhythm ; GO:0042752 | involved_in inferred from mutant phenotype inferred from genetic interaction with Nf1 <newline> adenylate cyclase-activating G protein-coupled receptor signaling pathway ; GO:0007189 | involved_in inferred from direct assay <newline> adenylate cyclase-modulating G protein-coupled receptor signaling pathway ; GO:0007188 | involved_in inferred from biological aspect of ancestor with PANTHER:PTN001737881 <newline> G protein-coupled receptor signaling pathway ; GO:0007186 | involved_in inferred from sequence or structural similarity <newline> cell surface receptor signaling pathway ; GO:0007166 | involved_in inferred from electronic annotation with InterPro:IPR017981 <newline> circadian temperature homeostasis ; GO:0060086 | involved_in inferred from mutant phenotype <newline> G protein-coupled receptor signaling pathway ; GO:0007186 | involved_in inferred from electronic annotation with InterPro:IPR000832, InterPro:IPR017983 <newline> circadian rhythm ; GO:0007623 | <newline> circadian sleep/wake cycle ; GO:0042745 | <newline> gravitaxis ; GO:0042332 | <newline> locomotor rhythm ; GO:0045475 | <newline> circadian behavior ; GO:0048512 | <newline> regulation of circadian sleep/wake cycle ; GO:0042749 | <newline> response to paraquat ; GO:1901562 | <newline> copper ion homeostasis ; GO:0055070 | <newline> positive regulation of calcium-mediated signaling ; GO:0050850 | <newline> neuropeptide signaling pathway ; GO:0007218 | <newline> G protein-coupled receptor signaling pathway ; GO:0007186 | <newline> regulation of circadian rhythm ; GO:0042752 | <newline> adenylate cyclase-activating G protein-coupled receptor signaling pathway ; GO:0007189 | <newline> adenylate cyclase-modulating G protein-coupled receptor signaling pathway ; GO:0007188 | <newline> cell surface receptor signaling pathway ; GO:0007166 | <newline> circadian temperature homeostasis ; GO:0060086 |	neuron projection ; GO:0043005 | located_in inferred from direct assay <newline> membrane ; GO:0016020 | located_in non-traceable author statement <newline> membrane ; GO:0016020 | located_in inferred from sequence or structural similarity <newline> neuronal cell body ; GO:0043025 | located_in inferred from direct assay <newline> membrane ; GO:0016020 | located_in inferred from electronic annotation with InterPro:IPR000832, InterPro:IPR001879, InterPro:IPR017981, InterPro:IPR036445 <newline> plasma membrane ; GO:0005886 | located_in inferred from direct assay <newline> membrane ; GO:0016020 | located_in inferred from sequence model <newline> plasma membrane ; GO:0005886 | is_active_in inferred from biological aspect of ancestor with PANTHER:PTN001737881 <newline> neuron projection ; GO:0043005 | <newline> membrane ; GO:0016020 | <newline> neuronal cell body ; GO:0043025 | <newline> plasma membrane ; GO:0005886 |	G protein-coupled peptide receptor activity ; GO:0008528 | enables inferred from biological aspect of ancestor with PANTHER:PTN001737881 <newline> neuropeptide receptor activity ; GO:0008188 | enables inferred from physical interaction with UniProtKB:O96690 <newline> neuropeptide receptor activity ; GO:0008188 | enables inferred from sequence model <newline> calcitonin receptor activity ; GO:0004948 | enables inferred from sequence or structural similarity <newline> G protein-coupled receptor activity ; GO:0004930 | enables inferred from electronic annotation with InterPro:IPR000832, InterPro:IPR001879, InterPro:IPR017983, InterPro:IPR036445 <newline> protein binding ; GO:0005515 | enables inferred from physical interaction with UniProtKB:O96690 <newline> G protein-coupled peptide receptor activity ; GO:0008528 | <newline> neuropeptide receptor activity ; GO:0008188 | <newline> calcitonin receptor activity ; GO:0004948 | <newline> G protein-coupled receptor activity ; GO:0004930 | <newline> protein binding ; GO:0005515 |	X	2578640	2552206	1	Pigment-dispersing factor receptor	Dmel	Belongs to the G-protein coupled receptor 2 family.
FBgn0040376	CG13759	AANATL7	SO0001217:protein_coding_gene	Insufficient genetic data for FlyBase to solicit a summary. [Date last reviewed: 2016-06-30]	-	-	aralkylamine N-acetyltransferase activity ; GO:0004059 | enables inferred from sequence or structural similarity with UniProtKB:Q94521 <newline> N-acetyltransferase activity ; GO:0008080 | enables inferred from biological aspect of ancestor with PANTHER:PTN001463139 <newline> aralkylamine N-acetyltransferase activity ; GO:0004059 | <newline> N-acetyltransferase activity ; GO:0008080 |	X	2583823	2580958	1	Arylalkylamine N-acetyltransferase-like 7	Dmel	-
FBgn0040376	CG13759	AANATL7	SO0001217:protein_coding_gene	Insufficient genetic data for FlyBase to solicit a summary. [Date last reviewed: 2016-06-30]	-	-	aralkylamine N-acetyltransferase activity ; GO:0004059 | enables inferred from sequence or structural similarity with UniProtKB:Q94521 <newline> N-acetyltransferase activity ; GO:0008080 | enables inferred from biological aspect of ancestor with PANTHER:PTN001463139 <newline> aralkylamine N-acetyltransferase activity ; GO:0004059 | <newline> N-acetyltransferase activity ; GO:0008080 |	X	2583823	2580958	1	Arylalkylamine N-acetyltransferase-like 7	Dmel	-
FBgn0040375	CG13760	CG13760	SO0001217:protein_coding_gene	Insufficient genetic data for FlyBase to solicit a summary. [Date last reviewed: 2016-06-30]	-	-	-	X	2585699	2583745	-1	-	Dmel	-
FBgn0011566	CG13761	Smyd3	SO0001217:protein_coding_gene	Insufficient genetic data for FlyBase to solicit a summary. [Date last reviewed: 2016-06-30]	-	nucleus ; GO:0005634 | is_active_in inferred from biological aspect of ancestor with PANTHER:PTN002486656 <newline> nucleus ; GO:0005634 |	protein-lysine N-methyltransferase activity ; GO:0016279 | enables inferred from sequence or structural similarity with UniProtKB:Q9NRG4 <newline> protein-lysine N-methyltransferase activity ; GO:0016279 |	X	2608876	2606680	-1	SET and MYND domain containing, class 3	Dmel	-
FBgn0011566	CG13761	Smyd3	SO0001217:protein_coding_gene	Insufficient genetic data for FlyBase to solicit a summary. [Date last reviewed: 2016-06-30]	-	nucleus ; GO:0005634 | is_active_in inferred from biological aspect of ancestor with PANTHER:PTN002486656 <newline> nucleus ; GO:0005634 |	protein-lysine N-methyltransferase activity ; GO:0016279 | enables inferred from sequence or structural similarity with UniProtKB:Q9NRG4 <newline> protein-lysine N-methyltransferase activity ; GO:0016279 |	X	2608876	2606680	-1	SET and MYND domain containing, class 3	Dmel	-
FBgn0040333	CG13762	brv3	SO0001217:protein_coding_gene	-	response to cold ; GO:0009409 | involved_in inferred from mutant phenotype <newline> calcium ion transport ; GO:0006816 | involved_in inferred from sequence or structural similarity <newline> detection of mechanical stimulus ; GO:0050982 | involved_in inferred from biological aspect of ancestor with PANTHER:PTN000093539 <newline> response to cold ; GO:0009409 | <newline> calcium ion transport ; GO:0006816 | <newline> detection of mechanical stimulus ; GO:0050982 |	membrane ; GO:0016020 | located_in inferred from electronic annotation with InterPro:IPR003915 <newline> membrane ; GO:0016020 | is_active_in inferred from biological aspect of ancestor with PANTHER:PTN000093539 <newline> membrane ; GO:0016020 |	calcium channel activity ; GO:0005262 | enables inferred from biological aspect of ancestor with PANTHER:PTN000093539 <newline> calcium channel activity ; GO:0005262 | enables inferred from sequence or structural similarity <newline> calcium ion binding ; GO:0005509 | enables inferred from electronic annotation with InterPro:IPR003915 <newline> calcium channel activity ; GO:0005262 | <newline> calcium ion binding ; GO:0005509 |	X	2624575	2622069	-1	brivido-3	Dmel	-
FBgn0040333	CG13762	brv3	SO0001217:protein_coding_gene	-	response to cold ; GO:0009409 | involved_in inferred from mutant phenotype <newline> calcium ion transport ; GO:0006816 | involved_in inferred from sequence or structural similarity <newline> detection of mechanical stimulus ; GO:0050982 | involved_in inferred from biological aspect of ancestor with PANTHER:PTN000093539 <newline> response to cold ; GO:0009409 | <newline> calcium ion transport ; GO:0006816 | <newline> detection of mechanical stimulus ; GO:0050982 |	membrane ; GO:0016020 | located_in inferred from electronic annotation with InterPro:IPR003915 <newline> membrane ; GO:0016020 | is_active_in inferred from biological aspect of ancestor with PANTHER:PTN000093539 <newline> membrane ; GO:0016020 |	calcium channel activity ; GO:0005262 | enables inferred from biological aspect of ancestor with PANTHER:PTN000093539 <newline> calcium channel activity ; GO:0005262 | enables inferred from sequence or structural similarity <newline> calcium ion binding ; GO:0005509 | enables inferred from electronic annotation with InterPro:IPR003915 <newline> calcium channel activity ; GO:0005262 | <newline> calcium ion binding ; GO:0005509 |	X	2624575	2622069	-1	brivido-3	Dmel	-
FBgn0031834	CG13766	CG13766	SO0001217:protein_coding_gene	Insufficient genetic data for FlyBase to solicit a summary. [Date last reviewed: 2016-06-30]	SCF-dependent proteasomal ubiquitin-dependent protein catabolic process ; GO:0031146 | involved_in inferred from sequence model <newline> SCF-dependent proteasomal ubiquitin-dependent protein catabolic process ; GO:0031146 |	SCF ubiquitin ligase complex ; GO:0019005 | part_of inferred from sequence model <newline> SCF ubiquitin ligase complex ; GO:0019005 |	-	2L	6566181	6564112	-1	-	Dmel	-
FBgn0031844	CG13771	CG13771	SO0001217:protein_coding_gene	Insufficient genetic data for FlyBase to solicit a summary. [Date last reviewed: 2016-06-30]	acyl-CoA metabolic process ; GO:0006637 | involved_in inferred from biological aspect of ancestor with PANTHER:PTN000291811 <newline> acyl-CoA metabolic process ; GO:0006637 |	mitochondrion ; GO:0005739 | is_active_in inferred from biological aspect of ancestor with PANTHER:PTN000291812 <newline> mitochondrion ; GO:0005739 |	fatty acyl-CoA hydrolase activity ; GO:0047617 | enables inferred from biological aspect of ancestor with PANTHER:PTN000291811 <newline> fatty acyl-CoA hydrolase activity ; GO:0047617 |	2L	6663612	6662061	-1	-	Dmel	-
FBgn0031866	CG13772	Nlg2	SO0001217:protein_coding_gene	Neuroligin 2 (Nlg2) encodes a transmembrane protein that interacts with the product of Nrx-1, and recruits scaffolding proteins for organization of postsynaptic neurotransmitter receptors. The product of Nlg2 functions in synaptic growth and regulation, and is involved in the modulation of social and courtship behavior. [Date last reviewed: 2019-03-14]	neuromuscular synaptic transmission ; GO:0007274 | involved_in inferred from mutant phenotype <newline> neuron cell-cell adhesion ; GO:0007158 | involved_in inferred from biological aspect of ancestor with PANTHER:PTN000168538 <newline> chemical synaptic transmission ; GO:0007268 | involved_in inferred from biological aspect of ancestor with PANTHER:PTN000168538 <newline> synaptic vesicle endocytosis ; GO:0048488 | involved_in inferred from biological aspect of ancestor with PANTHER:PTN000168538 <newline> modulation of chemical synaptic transmission ; GO:0050804 | involved_in inferred from biological aspect of ancestor with PANTHER:PTN000168538 <newline> male courtship behavior, veined wing extension ; GO:0048065 | involved_in inferred from mutant phenotype <newline> synaptic vesicle membrane organization ; GO:0048499 | involved_in inferred from mutant phenotype <newline> inter-male aggressive behavior ; GO:0002121 | involved_in inferred from mutant phenotype <newline> male courtship behavior, veined wing generated song production ; GO:0045433 | involved_in inferred from mutant phenotype <newline> synaptic assembly at neuromuscular junction ; GO:0051124 | involved_in inferred from mutant phenotype <newline> synapse maturation ; GO:0060074 | involved_in inferred from mutant phenotype <newline> presynaptic membrane assembly ; GO:0097105 | involved_in inferred from biological aspect of ancestor with PANTHER:PTN000168538 <newline> postsynaptic membrane assembly ; GO:0097104 | involved_in inferred from biological aspect of ancestor with PANTHER:PTN000168538 <newline> adult walking behavior ; GO:0007628 | involved_in inferred from mutant phenotype <newline> larval locomotory behavior ; GO:0008345 | involved_in inferred from mutant phenotype <newline> negative regulation of synaptic transmission ; GO:0050805 | involved_in inferred from mutant phenotype <newline> regulation of terminal button organization ; GO:2000331 | involved_in inferred from mutant phenotype <newline> maintenance of presynaptic active zone structure ; GO:0048790 | involved_in inferred from mutant phenotype <newline> social behavior ; GO:0035176 | involved_in inferred from mutant phenotype <newline> synapse organization ; GO:0050808 | involved_in inferred from mutant phenotype <newline> neuromuscular synaptic transmission ; GO:0007274 | <newline> neuron cell-cell adhesion ; GO:0007158 | <newline> chemical synaptic transmission ; GO:0007268 | <newline> synaptic vesicle endocytosis ; GO:0048488 | <newline> modulation of chemical synaptic transmission ; GO:0050804 | <newline> male courtship behavior, veined wing extension ; GO:0048065 | <newline> synaptic vesicle membrane organization ; GO:0048499 | <newline> inter-male aggressive behavior ; GO:0002121 | <newline> male courtship behavior, veined wing generated song production ; GO:0045433 | <newline> synaptic assembly at neuromuscular junction ; GO:0051124 | <newline> synapse maturation ; GO:0060074 | <newline> presynaptic membrane assembly ; GO:0097105 | <newline> postsynaptic membrane assembly ; GO:0097104 | <newline> adult walking behavior ; GO:0007628 | <newline> larval locomotory behavior ; GO:0008345 | <newline> negative regulation of synaptic transmission ; GO:0050805 | <newline> regulation of terminal button organization ; GO:2000331 | <newline> maintenance of presynaptic active zone structure ; GO:0048790 | <newline> social behavior ; GO:0035176 | <newline> synapse organization ; GO:0050808 |	plasma membrane ; GO:0005886 | located_in inferred from direct assay <newline> synapse ; GO:0045202 | is_active_in inferred from biological aspect of ancestor with PANTHER:PTN000168538 <newline> postsynaptic membrane ; GO:0045211 | is_active_in inferred from biological aspect of ancestor with PANTHER:PTN002889381 <newline> cell surface ; GO:0009986 | is_active_in inferred from biological aspect of ancestor with PANTHER:PTN000168538 <newline> neuromuscular junction ; GO:0031594 | located_in inferred from direct assay <newline> postsynaptic membrane ; GO:0045211 | located_in inferred from direct assay <newline> plasma membrane ; GO:0005886 | is_active_in inferred from biological aspect of ancestor with PANTHER:PTN000168538 <newline> plasma membrane ; GO:0005886 | <newline> synapse ; GO:0045202 | <newline> postsynaptic membrane ; GO:0045211 | <newline> cell surface ; GO:0009986 | <newline> neuromuscular junction ; GO:0031594 |	peptidase activity ; GO:0008233 | NOT enables inferred from key residues with MEROPS:S09.986 <newline> neurexin family protein binding ; GO:0042043 | enables inferred from physical interaction with Nrx-1 <newline> signaling receptor activity ; GO:0038023 | enables inferred from biological aspect of ancestor with PANTHER:PTN000168538 <newline> protein binding ; GO:0005515 | enables inferred from physical interaction with UniProtKB:O61307 <newline> neurexin family protein binding ; GO:0042043 | enables inferred from biological aspect of ancestor with PANTHER:PTN000168538 <newline> peptidase activity ; GO:0008233 | NOT <newline> neurexin family protein binding ; GO:0042043 | <newline> signaling receptor activity ; GO:0038023 | <newline> protein binding ; GO:0005515 |	2L	6906656	6874900	1	Neuroligin 2	Dmel	-
FBgn0031866	CG13772	Nlg2	SO0001217:protein_coding_gene	Neuroligin 2 (Nlg2) encodes a transmembrane protein that interacts with the product of Nrx-1, and recruits scaffolding proteins for organization of postsynaptic neurotransmitter receptors. The product of Nlg2 functions in synaptic growth and regulation, and is involved in the modulation of social and courtship behavior. [Date last reviewed: 2019-03-14]	neuromuscular synaptic transmission ; GO:0007274 | involved_in inferred from mutant phenotype <newline> neuron cell-cell adhesion ; GO:0007158 | involved_in inferred from biological aspect of ancestor with PANTHER:PTN000168538 <newline> chemical synaptic transmission ; GO:0007268 | involved_in inferred from biological aspect of ancestor with PANTHER:PTN000168538 <newline> synaptic vesicle endocytosis ; GO:0048488 | involved_in inferred from biological aspect of ancestor with PANTHER:PTN000168538 <newline> modulation of chemical synaptic transmission ; GO:0050804 | involved_in inferred from biological aspect of ancestor with PANTHER:PTN000168538 <newline> male courtship behavior, veined wing extension ; GO:0048065 | involved_in inferred from mutant phenotype <newline> synaptic vesicle membrane organization ; GO:0048499 | involved_in inferred from mutant phenotype <newline> inter-male aggressive behavior ; GO:0002121 | involved_in inferred from mutant phenotype <newline> male courtship behavior, veined wing generated song production ; GO:0045433 | involved_in inferred from mutant phenotype <newline> synaptic assembly at neuromuscular junction ; GO:0051124 | involved_in inferred from mutant phenotype <newline> synapse maturation ; GO:0060074 | involved_in inferred from mutant phenotype <newline> presynaptic membrane assembly ; GO:0097105 | involved_in inferred from biological aspect of ancestor with PANTHER:PTN000168538 <newline> postsynaptic membrane assembly ; GO:0097104 | involved_in inferred from biological aspect of ancestor with PANTHER:PTN000168538 <newline> adult walking behavior ; GO:0007628 | involved_in inferred from mutant phenotype <newline> larval locomotory behavior ; GO:0008345 | involved_in inferred from mutant phenotype <newline> negative regulation of synaptic transmission ; GO:0050805 | involved_in inferred from mutant phenotype <newline> regulation of terminal button organization ; GO:2000331 | involved_in inferred from mutant phenotype <newline> maintenance of presynaptic active zone structure ; GO:0048790 | involved_in inferred from mutant phenotype <newline> social behavior ; GO:0035176 | involved_in inferred from mutant phenotype <newline> synapse organization ; GO:0050808 | involved_in inferred from mutant phenotype <newline> neuromuscular synaptic transmission ; GO:0007274 | <newline> neuron cell-cell adhesion ; GO:0007158 | <newline> chemical synaptic transmission ; GO:0007268 | <newline> synaptic vesicle endocytosis ; GO:0048488 | <newline> modulation of chemical synaptic transmission ; GO:0050804 | <newline> male courtship behavior, veined wing extension ; GO:0048065 | <newline> synaptic vesicle membrane organization ; GO:0048499 | <newline> inter-male aggressive behavior ; GO:0002121 | <newline> male courtship behavior, veined wing generated song production ; GO:0045433 | <newline> synaptic assembly at neuromuscular junction ; GO:0051124 | <newline> synapse maturation ; GO:0060074 | <newline> presynaptic membrane assembly ; GO:0097105 | <newline> postsynaptic membrane assembly ; GO:0097104 | <newline> adult walking behavior ; GO:0007628 | <newline> larval locomotory behavior ; GO:0008345 | <newline> negative regulation of synaptic transmission ; GO:0050805 | <newline> regulation of terminal button organization ; GO:2000331 | <newline> maintenance of presynaptic active zone structure ; GO:0048790 | <newline> social behavior ; GO:0035176 | <newline> synapse organization ; GO:0050808 |	plasma membrane ; GO:0005886 | located_in inferred from direct assay <newline> synapse ; GO:0045202 | is_active_in inferred from biological aspect of ancestor with PANTHER:PTN000168538 <newline> postsynaptic membrane ; GO:0045211 | is_active_in inferred from biological aspect of ancestor with PANTHER:PTN002889381 <newline> cell surface ; GO:0009986 | is_active_in inferred from biological aspect of ancestor with PANTHER:PTN000168538 <newline> neuromuscular junction ; GO:0031594 | located_in inferred from direct assay <newline> postsynaptic membrane ; GO:0045211 | located_in inferred from direct assay <newline> plasma membrane ; GO:0005886 | is_active_in inferred from biological aspect of ancestor with PANTHER:PTN000168538 <newline> plasma membrane ; GO:0005886 | <newline> synapse ; GO:0045202 | <newline> postsynaptic membrane ; GO:0045211 | <newline> cell surface ; GO:0009986 | <newline> neuromuscular junction ; GO:0031594 |	peptidase activity ; GO:0008233 | NOT enables inferred from key residues with MEROPS:S09.986 <newline> neurexin family protein binding ; GO:0042043 | enables inferred from physical interaction with Nrx-1 <newline> signaling receptor activity ; GO:0038023 | enables inferred from biological aspect of ancestor with PANTHER:PTN000168538 <newline> protein binding ; GO:0005515 | enables inferred from physical interaction with UniProtKB:O61307 <newline> neurexin family protein binding ; GO:0042043 | enables inferred from biological aspect of ancestor with PANTHER:PTN000168538 <newline> peptidase activity ; GO:0008233 | NOT <newline> neurexin family protein binding ; GO:0042043 | <newline> signaling receptor activity ; GO:0038023 | <newline> protein binding ; GO:0005515 |	2L	6906656	6874900	1	Neuroligin 2	Dmel	-
FBgn0042092	CG13773	Polr1F	SO0001217:protein_coding_gene	Insufficient genetic data for FlyBase to solicit a summary. [Date last reviewed: 2016-06-30]	DNA-templated transcription initiation ; GO:0006352 | involved_in inferred from electronic annotation with InterPro:IPR045113 <newline> transcription elongation by RNA polymerase I ; GO:0006362 | involved_in inferred from biological aspect of ancestor with PANTHER:PTN001398707 <newline> transcription by RNA polymerase I ; GO:0006360 | involved_in inferred from sequence or structural similarity with SGD:S000005867 <newline> DNA-templated transcription initiation ; GO:0006352 | <newline> transcription elongation by RNA polymerase I ; GO:0006362 | <newline> transcription by RNA polymerase I ; GO:0006360 |	RNA polymerase I complex ; GO:0005736 | part_of inferred from sequence or structural similarity with SGD:S000005867 <newline> RNA polymerase I complex ; GO:0005736 | part_of inferred from biological aspect of ancestor with PANTHER:PTN001398707 <newline> RNA polymerase I complex ; GO:0005736 |	-	2L	6907844	6906666	-1	RNA polymerase I subunit F	Dmel	-
FBgn0042092	CG13773	Polr1F	SO0001217:protein_coding_gene	Insufficient genetic data for FlyBase to solicit a summary. [Date last reviewed: 2016-06-30]	DNA-templated transcription initiation ; GO:0006352 | involved_in inferred from electronic annotation with InterPro:IPR045113 <newline> transcription elongation by RNA polymerase I ; GO:0006362 | involved_in inferred from biological aspect of ancestor with PANTHER:PTN001398707 <newline> transcription by RNA polymerase I ; GO:0006360 | involved_in inferred from sequence or structural similarity with SGD:S000005867 <newline> DNA-templated transcription initiation ; GO:0006352 | <newline> transcription elongation by RNA polymerase I ; GO:0006362 | <newline> transcription by RNA polymerase I ; GO:0006360 |	RNA polymerase I complex ; GO:0005736 | part_of inferred from sequence or structural similarity with SGD:S000005867 <newline> RNA polymerase I complex ; GO:0005736 | part_of inferred from biological aspect of ancestor with PANTHER:PTN001398707 <newline> RNA polymerase I complex ; GO:0005736 |	-	2L	6907844	6906666	-1	RNA polymerase I subunit F	Dmel	-
FBgn0031874	CG13775	CG13775	SO0001217:protein_coding_gene	-	-	-	protein dimerization activity ; GO:0046983 | enables inferred from electronic annotation with InterPro:IPR008906 <newline> DNA binding ; GO:0003677 | enables inferred from electronic annotation with InterPro:IPR003656 <newline> protein dimerization activity ; GO:0046983 | <newline> DNA binding ; GO:0003677 |	2L	6956950	6954357	-1	-	Dmel	-
FBgn0031885	CG13778	Mnn1	SO0001217:protein_coding_gene	Menin 1 (Mnn1) encodes a protein that regulates the response of several stresses including hypoxia, hyperosmolarity, heat shock, and oxidative stress. It is important during the mitotic G1 DNA damage checkpoint in a process mediated by the product of CHES-1-like. [Date last reviewed: 2019-03-14]	proboscis development ; GO:0048728 | involved_in inferred from mutant phenotype <newline> response to heat ; GO:0009408 | involved_in inferred from mutant phenotype <newline> response to salt stress ; GO:0009651 | involved_in inferred from mutant phenotype <newline> mitotic G1 DNA damage checkpoint signaling ; GO:0031571 | involved_in inferred from mutant phenotype <newline> positive regulation of JNK cascade ; GO:0046330 | involved_in inferred from genetic interaction with kay <newline> response to oxidative stress ; GO:0006979 | involved_in inferred from mutant phenotype <newline> negative regulation of cell cycle ; GO:0045786 | involved_in inferred from biological aspect of ancestor with PANTHER:PTN000976222 <newline> nucleotide-excision repair ; GO:0006289 | involved_in inferred from mutant phenotype <newline> imaginal disc fusion, thorax closure ; GO:0046529 | involved_in inferred from mutant phenotype <newline> DNA damage response ; GO:0006974 | involved_in inferred from mutant phenotype <newline> interstrand cross-link repair ; GO:0036297 | involved_in inferred from mutant phenotype <newline> negative regulation of cell population proliferation ; GO:0008285 | involved_in inferred from biological aspect of ancestor with PANTHER:PTN000976222 <newline> determination of adult lifespan ; GO:0008340 | involved_in inferred from mutant phenotype <newline> negative regulation of JNK cascade ; GO:0046329 | involved_in inferred from genetic interaction with Jra <newline> regulation of transcription by RNA polymerase II ; GO:0006357 | involved_in inferred from biological aspect of ancestor with PANTHER:PTN000976222 <newline> response to hypoxia ; GO:0001666 | involved_in inferred from mutant phenotype <newline> response to ionizing radiation ; GO:0010212 | involved_in inferred from mutant phenotype <newline> proboscis development ; GO:0048728 | <newline> response to heat ; GO:0009408 | <newline> response to salt stress ; GO:0009651 | <newline> mitotic G1 DNA damage checkpoint signaling ; GO:0031571 | <newline> positive regulation of JNK cascade ; GO:0046330 | <newline> response to oxidative stress ; GO:0006979 | <newline> negative regulation of cell cycle ; GO:0045786 | <newline> nucleotide-excision repair ; GO:0006289 | <newline> imaginal disc fusion, thorax closure ; GO:0046529 | <newline> DNA damage response ; GO:0006974 | <newline> interstrand cross-link repair ; GO:0036297 | <newline> negative regulation of cell population proliferation ; GO:0008285 | <newline> determination of adult lifespan ; GO:0008340 | <newline> negative regulation of JNK cascade ; GO:0046329 | <newline> regulation of transcription by RNA polymerase II ; GO:0006357 | <newline> response to hypoxia ; GO:0001666 | <newline> response to ionizing radiation ; GO:0010212 |	MLL1/2 complex ; GO:0044665 | part_of inferred from direct assay <newline> chromatin ; GO:0000785 | part_of inferred from biological aspect of ancestor with PANTHER:PTN000976222 <newline> nucleus ; GO:0005634 | located_in inferred from direct assay <newline> nucleus ; GO:0005634 | located_in inferred from electronic annotation with InterPro:IPR007747 <newline> histone methyltransferase complex ; GO:0035097 | part_of inferred from biological aspect of ancestor with PANTHER:PTN000976222 <newline> MLL1/2 complex ; GO:0044665 | <newline> chromatin ; GO:0000785 | <newline> nucleus ; GO:0005634 | <newline> histone methyltransferase complex ; GO:0035097 |	transcription cis-regulatory region binding ; GO:0000976 | enables inferred from biological aspect of ancestor with PANTHER:PTN000976222 <newline> Y-form DNA binding ; GO:0000403 | enables inferred from biological aspect of ancestor with PANTHER:PTN000976222 <newline> chromatin binding ; GO:0003682 | enables inferred from biological aspect of ancestor with PANTHER:PTN000976222 <newline> transcription cis-regulatory region binding ; GO:0000976 | <newline> Y-form DNA binding ; GO:0000403 | <newline> chromatin binding ; GO:0003682 |	2L	7063586	7056301	1	Menin 1	Dmel	-
FBgn0031885	CG13778	Mnn1	SO0001217:protein_coding_gene	Menin 1 (Mnn1) encodes a protein that regulates the response of several stresses including hypoxia, hyperosmolarity, heat shock, and oxidative stress. It is important during the mitotic G1 DNA damage checkpoint in a process mediated by the product of CHES-1-like. [Date last reviewed: 2019-03-14]	proboscis development ; GO:0048728 | involved_in inferred from mutant phenotype <newline> response to heat ; GO:0009408 | involved_in inferred from mutant phenotype <newline> response to salt stress ; GO:0009651 | involved_in inferred from mutant phenotype <newline> mitotic G1 DNA damage checkpoint signaling ; GO:0031571 | involved_in inferred from mutant phenotype <newline> positive regulation of JNK cascade ; GO:0046330 | involved_in inferred from genetic interaction with kay <newline> response to oxidative stress ; GO:0006979 | involved_in inferred from mutant phenotype <newline> negative regulation of cell cycle ; GO:0045786 | involved_in inferred from biological aspect of ancestor with PANTHER:PTN000976222 <newline> nucleotide-excision repair ; GO:0006289 | involved_in inferred from mutant phenotype <newline> imaginal disc fusion, thorax closure ; GO:0046529 | involved_in inferred from mutant phenotype <newline> DNA damage response ; GO:0006974 | involved_in inferred from mutant phenotype <newline> interstrand cross-link repair ; GO:0036297 | involved_in inferred from mutant phenotype <newline> negative regulation of cell population proliferation ; GO:0008285 | involved_in inferred from biological aspect of ancestor with PANTHER:PTN000976222 <newline> determination of adult lifespan ; GO:0008340 | involved_in inferred from mutant phenotype <newline> negative regulation of JNK cascade ; GO:0046329 | involved_in inferred from genetic interaction with Jra <newline> regulation of transcription by RNA polymerase II ; GO:0006357 | involved_in inferred from biological aspect of ancestor with PANTHER:PTN000976222 <newline> response to hypoxia ; GO:0001666 | involved_in inferred from mutant phenotype <newline> response to ionizing radiation ; GO:0010212 | involved_in inferred from mutant phenotype <newline> proboscis development ; GO:0048728 | <newline> response to heat ; GO:0009408 | <newline> response to salt stress ; GO:0009651 | <newline> mitotic G1 DNA damage checkpoint signaling ; GO:0031571 | <newline> positive regulation of JNK cascade ; GO:0046330 | <newline> response to oxidative stress ; GO:0006979 | <newline> negative regulation of cell cycle ; GO:0045786 | <newline> nucleotide-excision repair ; GO:0006289 | <newline> imaginal disc fusion, thorax closure ; GO:0046529 | <newline> DNA damage response ; GO:0006974 | <newline> interstrand cross-link repair ; GO:0036297 | <newline> negative regulation of cell population proliferation ; GO:0008285 | <newline> determination of adult lifespan ; GO:0008340 | <newline> negative regulation of JNK cascade ; GO:0046329 | <newline> regulation of transcription by RNA polymerase II ; GO:0006357 | <newline> response to hypoxia ; GO:0001666 | <newline> response to ionizing radiation ; GO:0010212 |	MLL1/2 complex ; GO:0044665 | part_of inferred from direct assay <newline> chromatin ; GO:0000785 | part_of inferred from biological aspect of ancestor with PANTHER:PTN000976222 <newline> nucleus ; GO:0005634 | located_in inferred from direct assay <newline> nucleus ; GO:0005634 | located_in inferred from electronic annotation with InterPro:IPR007747 <newline> histone methyltransferase complex ; GO:0035097 | part_of inferred from biological aspect of ancestor with PANTHER:PTN000976222 <newline> MLL1/2 complex ; GO:0044665 | <newline> chromatin ; GO:0000785 | <newline> nucleus ; GO:0005634 | <newline> histone methyltransferase complex ; GO:0035097 |	transcription cis-regulatory region binding ; GO:0000976 | enables inferred from biological aspect of ancestor with PANTHER:PTN000976222 <newline> Y-form DNA binding ; GO:0000403 | enables inferred from biological aspect of ancestor with PANTHER:PTN000976222 <newline> chromatin binding ; GO:0003682 | enables inferred from biological aspect of ancestor with PANTHER:PTN000976222 <newline> transcription cis-regulatory region binding ; GO:0000976 | <newline> Y-form DNA binding ; GO:0000403 | <newline> chromatin binding ; GO:0003682 |	2L	7063586	7056301	1	Menin 1	Dmel	-
FBgn0266666	CG13779	Sem1	SO0001217:protein_coding_gene	Insufficient genetic data for FlyBase to solicit a summary. [Date last reviewed: 2016-06-30]	proteasome-mediated ubiquitin-dependent protein catabolic process ; GO:0043161 | involved_in inferred from sequence or structural similarity with SGD:S000007235 <newline> mRNA export from nucleus ; GO:0006406 | involved_in inferred from electronic annotation with InterPro:IPR007834 <newline> double-strand break repair via homologous recombination ; GO:0000724 | involved_in inferred from biological aspect of ancestor with PANTHER:PTN000423400 <newline> proteasome assembly ; GO:0043248 | involved_in inferred from electronic annotation with InterPro:IPR007834 <newline> proteasome-mediated ubiquitin-dependent protein catabolic process ; GO:0043161 | <newline> mRNA export from nucleus ; GO:0006406 | <newline> double-strand break repair via homologous recombination ; GO:0000724 | <newline> proteasome assembly ; GO:0043248 |	proteasome complex ; GO:0000502 | part_of inferred from sequence or structural similarity with UniProtKB:P60896 <newline> proteasome complex ; GO:0000502 | part_of inferred from sequence or structural similarity with SGD:S000007235 <newline> proteasome regulatory particle, lid subcomplex ; GO:0008541 | part_of inferred from electronic annotation with InterPro:IPR007834 <newline> proteasome complex ; GO:0000502 | part_of inferred from biological aspect of ancestor with PANTHER:PTN000423400 <newline> proteasome complex ; GO:0000502 | <newline> proteasome regulatory particle, lid subcomplex ; GO:0008541 |	molecular_function ; GO:0003674 | enables no biological data available <newline> molecular_function ; GO:0003674 |	2L	7064467	7063986	1	Suppressor of exocyst mutations 1	Dmel	Belongs to the DSS1/SEM1 family.
FBgn0266666	CG13779	Sem1	SO0001217:protein_coding_gene	Insufficient genetic data for FlyBase to solicit a summary. [Date last reviewed: 2016-06-30]	proteasome-mediated ubiquitin-dependent protein catabolic process ; GO:0043161 | involved_in inferred from sequence or structural similarity with SGD:S000007235 <newline> mRNA export from nucleus ; GO:0006406 | involved_in inferred from electronic annotation with InterPro:IPR007834 <newline> double-strand break repair via homologous recombination ; GO:0000724 | involved_in inferred from biological aspect of ancestor with PANTHER:PTN000423400 <newline> proteasome assembly ; GO:0043248 | involved_in inferred from electronic annotation with InterPro:IPR007834 <newline> proteasome-mediated ubiquitin-dependent protein catabolic process ; GO:0043161 | <newline> mRNA export from nucleus ; GO:0006406 | <newline> double-strand break repair via homologous recombination ; GO:0000724 | <newline> proteasome assembly ; GO:0043248 |	proteasome complex ; GO:0000502 | part_of inferred from sequence or structural similarity with UniProtKB:P60896 <newline> proteasome complex ; GO:0000502 | part_of inferred from sequence or structural similarity with SGD:S000007235 <newline> proteasome regulatory particle, lid subcomplex ; GO:0008541 | part_of inferred from electronic annotation with InterPro:IPR007834 <newline> proteasome complex ; GO:0000502 | part_of inferred from biological aspect of ancestor with PANTHER:PTN000423400 <newline> proteasome complex ; GO:0000502 | <newline> proteasome regulatory particle, lid subcomplex ; GO:0008541 |	molecular_function ; GO:0003674 | enables no biological data available <newline> molecular_function ; GO:0003674 |	2L	7064467	7063986	1	Suppressor of exocyst mutations 1	Dmel	Belongs to the DSS1/SEM1 family.
FBgn0003720	CG1378	tll	SO0001217:protein_coding_gene	-	positive regulation of transcription by RNA polymerase II ; GO:0045944 | involved_in inferred from mutant phenotype <newline> insect visual primordium development ; GO:0001748 | involved_in inferred from mutant phenotype <newline> ring gland development ; GO:0035271 | involved_in inferred from mutant phenotype <newline> cell fate commitment ; GO:0045165 | involved_in inferred from mutant phenotype <newline> neuroblast development ; GO:0014019 | involved_in inferred from mutant phenotype <newline> terminal region determination ; GO:0007362 | involved_in traceable author statement <newline> inter-male aggressive behavior ; GO:0002121 | involved_in inferred from mutant phenotype <newline> neuroblast division ; GO:0055057 | involved_in inferred from mutant phenotype <newline> cell differentiation ; GO:0030154 | involved_in inferred from biological aspect of ancestor with PANTHER:PTN000638895 <newline> signal release ; GO:0023061 | involved_in inferred from genetic interaction with amon inferred from genetic interaction with Cadps <newline> regulation of cell cycle ; GO:0051726 | involved_in inferred from mutant phenotype <newline> mushroom body development ; GO:0016319 | involved_in inferred from mutant phenotype <newline> cell fate specification ; GO:0001708 | involved_in traceable author statement <newline> Bolwig's organ morphogenesis ; GO:0001746 | involved_in traceable author statement <newline> regulation of DNA-templated transcription ; GO:0006355 | involved_in inferred from electronic annotation with InterPro:IPR001628, InterPro:IPR013088 <newline> negative regulation of transcription by RNA polymerase II ; GO:0000122 | involved_in inferred from mutant phenotype <newline> positive regulation of transcription by RNA polymerase II ; GO:0045944 | involved_in inferred from biological aspect of ancestor with PANTHER:PTN002786850 <newline> positive regulation of transcription by RNA polymerase II ; GO:0045944 | <newline> insect visual primordium development ; GO:0001748 | <newline> ring gland development ; GO:0035271 | <newline> cell fate commitment ; GO:0045165 | <newline> neuroblast development ; GO:0014019 | <newline> terminal region determination ; GO:0007362 | <newline> inter-male aggressive behavior ; GO:0002121 | <newline> neuroblast division ; GO:0055057 | <newline> cell differentiation ; GO:0030154 | <newline> signal release ; GO:0023061 | <newline> regulation of cell cycle ; GO:0051726 | <newline> mushroom body development ; GO:0016319 | <newline> cell fate specification ; GO:0001708 | <newline> Bolwig's organ morphogenesis ; GO:0001746 | <newline> regulation of DNA-templated transcription ; GO:0006355 | <newline> negative regulation of transcription by RNA polymerase II ; GO:0000122 |	-	zinc ion binding ; GO:0008270 | enables inferred from electronic annotation with InterPro:IPR001628, InterPro:IPR013088 <newline> RNA polymerase II cis-regulatory region sequence-specific DNA binding ; GO:0000978 | enables inferred from biological aspect of ancestor with PANTHER:PTN000638895 <newline> DNA-binding transcription factor activity, RNA polymerase II-specific ; GO:0000981 | enables inferred from direct assay <newline> nuclear receptor activity ; GO:0004879 | enables inferred from biological aspect of ancestor with PANTHER:PTN000638895 <newline> nuclear receptor activity ; GO:0004879 | enables non-traceable author statement <newline> DNA-binding transcription factor activity ; GO:0003700 | enables inferred from electronic annotation with InterPro:IPR001628 <newline> transcription corepressor binding ; GO:0001222 | enables inferred from physical interaction with Gug <newline> sequence-specific DNA binding ; GO:0043565 | enables inferred from electronic annotation with InterPro:IPR001628 <newline> zinc ion binding ; GO:0008270 | <newline> RNA polymerase II cis-regulatory region sequence-specific DNA binding ; GO:0000978 | <newline> DNA-binding transcription factor activity, RNA polymerase II-specific ; GO:0000981 | <newline> nuclear receptor activity ; GO:0004879 | <newline> DNA-binding transcription factor activity ; GO:0003700 | <newline> transcription corepressor binding ; GO:0001222 | <newline> sequence-specific DNA binding ; GO:0043565 |	3R	30854400	30852315	1	tailless	Dmel	Belongs to the nuclear hormone receptor family. NR2 subfamily.
FBgn0003720	CG1378	tll	SO0001217:protein_coding_gene	-	positive regulation of transcription by RNA polymerase II ; GO:0045944 | involved_in inferred from mutant phenotype <newline> insect visual primordium development ; GO:0001748 | involved_in inferred from mutant phenotype <newline> ring gland development ; GO:0035271 | involved_in inferred from mutant phenotype <newline> cell fate commitment ; GO:0045165 | involved_in inferred from mutant phenotype <newline> neuroblast development ; GO:0014019 | involved_in inferred from mutant phenotype <newline> terminal region determination ; GO:0007362 | involved_in traceable author statement <newline> inter-male aggressive behavior ; GO:0002121 | involved_in inferred from mutant phenotype <newline> neuroblast division ; GO:0055057 | involved_in inferred from mutant phenotype <newline> cell differentiation ; GO:0030154 | involved_in inferred from biological aspect of ancestor with PANTHER:PTN000638895 <newline> signal release ; GO:0023061 | involved_in inferred from genetic interaction with amon inferred from genetic interaction with Cadps <newline> regulation of cell cycle ; GO:0051726 | involved_in inferred from mutant phenotype <newline> mushroom body development ; GO:0016319 | involved_in inferred from mutant phenotype <newline> cell fate specification ; GO:0001708 | involved_in traceable author statement <newline> Bolwig's organ morphogenesis ; GO:0001746 | involved_in traceable author statement <newline> regulation of DNA-templated transcription ; GO:0006355 | involved_in inferred from electronic annotation with InterPro:IPR001628, InterPro:IPR013088 <newline> negative regulation of transcription by RNA polymerase II ; GO:0000122 | involved_in inferred from mutant phenotype <newline> positive regulation of transcription by RNA polymerase II ; GO:0045944 | involved_in inferred from biological aspect of ancestor with PANTHER:PTN002786850 <newline> positive regulation of transcription by RNA polymerase II ; GO:0045944 | <newline> insect visual primordium development ; GO:0001748 | <newline> ring gland development ; GO:0035271 | <newline> cell fate commitment ; GO:0045165 | <newline> neuroblast development ; GO:0014019 | <newline> terminal region determination ; GO:0007362 | <newline> inter-male aggressive behavior ; GO:0002121 | <newline> neuroblast division ; GO:0055057 | <newline> cell differentiation ; GO:0030154 | <newline> signal release ; GO:0023061 | <newline> regulation of cell cycle ; GO:0051726 | <newline> mushroom body development ; GO:0016319 | <newline> cell fate specification ; GO:0001708 | <newline> Bolwig's organ morphogenesis ; GO:0001746 | <newline> regulation of DNA-templated transcription ; GO:0006355 | <newline> negative regulation of transcription by RNA polymerase II ; GO:0000122 |	-	zinc ion binding ; GO:0008270 | enables inferred from electronic annotation with InterPro:IPR001628, InterPro:IPR013088 <newline> RNA polymerase II cis-regulatory region sequence-specific DNA binding ; GO:0000978 | enables inferred from biological aspect of ancestor with PANTHER:PTN000638895 <newline> DNA-binding transcription factor activity, RNA polymerase II-specific ; GO:0000981 | enables inferred from direct assay <newline> nuclear receptor activity ; GO:0004879 | enables inferred from biological aspect of ancestor with PANTHER:PTN000638895 <newline> nuclear receptor activity ; GO:0004879 | enables non-traceable author statement <newline> DNA-binding transcription factor activity ; GO:0003700 | enables inferred from electronic annotation with InterPro:IPR001628 <newline> transcription corepressor binding ; GO:0001222 | enables inferred from physical interaction with Gug <newline> sequence-specific DNA binding ; GO:0043565 | enables inferred from electronic annotation with InterPro:IPR001628 <newline> zinc ion binding ; GO:0008270 | <newline> RNA polymerase II cis-regulatory region sequence-specific DNA binding ; GO:0000978 | <newline> DNA-binding transcription factor activity, RNA polymerase II-specific ; GO:0000981 | <newline> nuclear receptor activity ; GO:0004879 | <newline> DNA-binding transcription factor activity ; GO:0003700 | <newline> transcription corepressor binding ; GO:0001222 | <newline> sequence-specific DNA binding ; GO:0043565 |	3R	30854400	30852315	1	tailless	Dmel	Belongs to the nuclear hormone receptor family. NR2 subfamily.
FBgn0031888	CG13780	Pvf2	SO0001217:protein_coding_gene	PDGF- and VEGF-related factor 2 (Pvf2) encodes a ligand for the receptor tyrosine kinase enocded by Pvr. It has roles in embryonic plasmatocyte survival and migration, and in the proliferation of adult midgut intestinal stem cells. [Date last reviewed: 2019-03-14]	lymph gland development ; GO:0048542 | involved_in inferred from mutant phenotype <newline> hemocyte proliferation ; GO:0035172 | involved_in inferred from mutant phenotype <newline> positive regulation of innate immune response ; GO:0045089 | involved_in inferred from mutant phenotype <newline> positive regulation of cell size ; GO:0045793 | involved_in inferred from genetic interaction with Pvf3 <newline> vascular endothelial growth factor receptor signaling pathway ; GO:0048010 | involved_in inferred from mutant phenotype <newline> vascular endothelial growth factor receptor signaling pathway ; GO:0048010 | involved_in inferred from genetic interaction with Pvf1,Pvr,Pvf3 <newline> vascular endothelial growth factor receptor signaling pathway ; GO:0048010 | involved_in inferred from direct assay <newline> hemocyte migration ; GO:0035099 | involved_in inferred from biological aspect of ancestor with PANTHER:PTN001094163 <newline> salivary gland morphogenesis ; GO:0007435 | involved_in inferred from mutant phenotype <newline> neuron remodeling ; GO:0016322 | acts_upstream_of_positive_effect inferred from mutant phenotype <newline> vascular endothelial growth factor receptor signaling pathway ; GO:0048010 | involved_in inferred from genetic interaction with Pvf3 <newline> glial cell migration ; GO:0008347 | involved_in inferred from genetic interaction with Pvf3 <newline> hemocyte migration ; GO:0035099 | involved_in inferred from genetic interaction with Pvf3 <newline> positive regulation of cell migration ; GO:0030335 | involved_in inferred from mutant phenotype <newline> negative regulation of humoral immune response ; GO:0002921 | involved_in inferred from mutant phenotype <newline> hemocyte migration ; GO:0035099 | involved_in inferred from expression pattern inferred from genetic interaction with Pvf1,Pvf3 <newline> lymph gland development ; GO:0048542 | <newline> hemocyte proliferation ; GO:0035172 | <newline> positive regulation of innate immune response ; GO:0045089 | <newline> positive regulation of cell size ; GO:0045793 | <newline> vascular endothelial growth factor receptor signaling pathway ; GO:0048010 | <newline> hemocyte migration ; GO:0035099 | <newline> salivary gland morphogenesis ; GO:0007435 | <newline> neuron remodeling ; GO:0016322 | <newline> glial cell migration ; GO:0008347 | <newline> positive regulation of cell migration ; GO:0030335 | <newline> negative regulation of humoral immune response ; GO:0002921 |	extracellular space ; GO:0005615 | is_active_in inferred from direct assay <newline> membrane ; GO:0016020 | located_in inferred from electronic annotation with InterPro:IPR000072 <newline> extracellular space ; GO:0005615 | <newline> membrane ; GO:0016020 |	growth factor activity ; GO:0008083 | enables inferred from electronic annotation with InterPro:IPR000072 <newline> chemoattractant activity ; GO:0042056 | enables inferred from mutant phenotype <newline> vascular endothelial growth factor receptor binding ; GO:0005172 | enables inferred from sequence or structural similarity with HGNC:12680 <newline> growth factor activity ; GO:0008083 | <newline> chemoattractant activity ; GO:0042056 | <newline> vascular endothelial growth factor receptor binding ; GO:0005172 |	2L	7084635	7069536	-1	PDGF- and VEGF-related factor 2	Dmel	-
FBgn0031888	CG13780	Pvf2	SO0001217:protein_coding_gene	PDGF- and VEGF-related factor 2 (Pvf2) encodes a ligand for the receptor tyrosine kinase enocded by Pvr. It has roles in embryonic plasmatocyte survival and migration, and in the proliferation of adult midgut intestinal stem cells. [Date last reviewed: 2019-03-14]	lymph gland development ; GO:0048542 | involved_in inferred from mutant phenotype <newline> hemocyte proliferation ; GO:0035172 | involved_in inferred from mutant phenotype <newline> positive regulation of innate immune response ; GO:0045089 | involved_in inferred from mutant phenotype <newline> positive regulation of cell size ; GO:0045793 | involved_in inferred from genetic interaction with Pvf3 <newline> vascular endothelial growth factor receptor signaling pathway ; GO:0048010 | involved_in inferred from mutant phenotype <newline> vascular endothelial growth factor receptor signaling pathway ; GO:0048010 | involved_in inferred from genetic interaction with Pvf1,Pvr,Pvf3 <newline> vascular endothelial growth factor receptor signaling pathway ; GO:0048010 | involved_in inferred from direct assay <newline> hemocyte migration ; GO:0035099 | involved_in inferred from biological aspect of ancestor with PANTHER:PTN001094163 <newline> salivary gland morphogenesis ; GO:0007435 | involved_in inferred from mutant phenotype <newline> neuron remodeling ; GO:0016322 | acts_upstream_of_positive_effect inferred from mutant phenotype <newline> vascular endothelial growth factor receptor signaling pathway ; GO:0048010 | involved_in inferred from genetic interaction with Pvf3 <newline> glial cell migration ; GO:0008347 | involved_in inferred from genetic interaction with Pvf3 <newline> hemocyte migration ; GO:0035099 | involved_in inferred from genetic interaction with Pvf3 <newline> positive regulation of cell migration ; GO:0030335 | involved_in inferred from mutant phenotype <newline> negative regulation of humoral immune response ; GO:0002921 | involved_in inferred from mutant phenotype <newline> hemocyte migration ; GO:0035099 | involved_in inferred from expression pattern inferred from genetic interaction with Pvf1,Pvf3 <newline> lymph gland development ; GO:0048542 | <newline> hemocyte proliferation ; GO:0035172 | <newline> positive regulation of innate immune response ; GO:0045089 | <newline> positive regulation of cell size ; GO:0045793 | <newline> vascular endothelial growth factor receptor signaling pathway ; GO:0048010 | <newline> hemocyte migration ; GO:0035099 | <newline> salivary gland morphogenesis ; GO:0007435 | <newline> neuron remodeling ; GO:0016322 | <newline> glial cell migration ; GO:0008347 | <newline> positive regulation of cell migration ; GO:0030335 | <newline> negative regulation of humoral immune response ; GO:0002921 |	extracellular space ; GO:0005615 | is_active_in inferred from direct assay <newline> membrane ; GO:0016020 | located_in inferred from electronic annotation with InterPro:IPR000072 <newline> extracellular space ; GO:0005615 | <newline> membrane ; GO:0016020 |	growth factor activity ; GO:0008083 | enables inferred from electronic annotation with InterPro:IPR000072 <newline> chemoattractant activity ; GO:0042056 | enables inferred from mutant phenotype <newline> vascular endothelial growth factor receptor binding ; GO:0005172 | enables inferred from sequence or structural similarity with HGNC:12680 <newline> growth factor activity ; GO:0008083 | <newline> chemoattractant activity ; GO:0042056 | <newline> vascular endothelial growth factor receptor binding ; GO:0005172 |	2L	7084635	7069536	-1	PDGF- and VEGF-related factor 2	Dmel	-
FBgn0031897	CG13784	CG13784	SO0001217:protein_coding_gene	Insufficient genetic data for FlyBase to solicit a summary. [Date last reviewed: 2017-07-13]	retrograde transport, endosome to Golgi ; GO:0042147 | involved_in inferred from biological aspect of ancestor with PANTHER:PTN000382030 <newline> amino acid transmembrane transport ; GO:0003333 | involved_in inferred from sequence or structural similarity with UniProtKB:Q6ZP29 <newline> phospholipid translocation ; GO:0045332 | involved_in inferred from biological aspect of ancestor with PANTHER:PTN000382030 <newline> retrograde transport, endosome to Golgi ; GO:0042147 | <newline> amino acid transmembrane transport ; GO:0003333 | <newline> phospholipid translocation ; GO:0045332 |	endosome ; GO:0005768 | is_active_in inferred from biological aspect of ancestor with PANTHER:PTN000382030 <newline> trans-Golgi network ; GO:0005802 | is_active_in inferred from biological aspect of ancestor with PANTHER:PTN000382030 <newline> lysosomal membrane ; GO:0005765 | located_in inferred from sequence or structural similarity with UniProtKB:Q6ZP29 <newline> endosome ; GO:0005768 | <newline> trans-Golgi network ; GO:0005802 | <newline> lysosomal membrane ; GO:0005765 |	L-amino acid transmembrane transporter activity ; GO:0015179 | enables inferred from sequence or structural similarity with UniProtKB:Q6ZP29 <newline> L-amino acid transmembrane transporter activity ; GO:0015179 |	2L	7220033	7204538	-1	-	Dmel	-
FBgn0031900	CG13786	CG13786	SO0001217:protein_coding_gene	Insufficient genetic data for FlyBase to solicit a summary. [Date last reviewed: 2016-06-30]	biological_process ; GO:0008150 | involved_in no biological data available <newline> biological_process ; GO:0008150 |	cellular_component ; GO:0005575 | is_active_in no biological data available <newline> cellular_component ; GO:0005575 |	molecular_function ; GO:0003674 | enables no biological data available <newline> molecular_function ; GO:0003674 |	2L	7252982	7250607	-1	-	Dmel	-
FBgn0041247	CG13787	Gr28a	SO0001217:protein_coding_gene	Insufficient genetic data for FlyBase to solicit a summary. [Date last reviewed: 2016-06-30]	monoatomic ion transmembrane transport ; GO:0034220 | involved_in inferred from sequence or structural similarity with UniProtKB:Q9V4K2 <newline> sensory perception of taste ; GO:0050909 | involved_in non-traceable author statement <newline> chemosensory behavior ; GO:0007635 | involved_in inferred from biological aspect of ancestor with PANTHER:PTN001080220 <newline> sensory perception of taste ; GO:0050909 | involved_in inferred from electronic annotation with InterPro:IPR013604 <newline> male courtship behavior ; GO:0008049 | involved_in inferred from biological aspect of ancestor with PANTHER:PTN001080220 <newline> monoatomic ion transmembrane transport ; GO:0034220 | <newline> sensory perception of taste ; GO:0050909 | <newline> chemosensory behavior ; GO:0007635 | <newline> male courtship behavior ; GO:0008049 |	dendrite ; GO:0030425 | is_active_in inferred from biological aspect of ancestor with PANTHER:PTN000475107 <newline> axon ; GO:0030424 | is_active_in inferred from biological aspect of ancestor with PANTHER:PTN000475107 <newline> plasma membrane ; GO:0005886 | is_active_in inferred from sequence or structural similarity with UniProtKB:Q9V4K2 <newline> membrane ; GO:0016020 | located_in inferred from electronic annotation with InterPro:IPR013604 <newline> membrane ; GO:0016020 | located_in non-traceable author statement <newline> neuronal cell body ; GO:0043025 | is_active_in inferred from biological aspect of ancestor with PANTHER:PTN000475107 <newline> dendrite ; GO:0030425 | <newline> axon ; GO:0030424 | <newline> plasma membrane ; GO:0005886 | <newline> membrane ; GO:0016020 | <newline> neuronal cell body ; GO:0043025 |	ligand-gated monoatomic ion channel activity ; GO:0015276 | enables inferred from sequence or structural similarity with UniProtKB:Q9V4K2 <newline> taste receptor activity ; GO:0008527 | enables non-traceable author statement <newline> ligand-gated monoatomic ion channel activity ; GO:0015276 | <newline> taste receptor activity ; GO:0008527 |	2L	7454212	7452520	-1	Gustatory receptor 28a	Dmel	Belongs to the insect chemoreceptor superfamily. Gustatory receptor (GR) family. Gr2a subfamily.
FBgn0041247	CG13787	Gr28a	SO0001217:protein_coding_gene	Insufficient genetic data for FlyBase to solicit a summary. [Date last reviewed: 2016-06-30]	monoatomic ion transmembrane transport ; GO:0034220 | involved_in inferred from sequence or structural similarity with UniProtKB:Q9V4K2 <newline> sensory perception of taste ; GO:0050909 | involved_in non-traceable author statement <newline> chemosensory behavior ; GO:0007635 | involved_in inferred from biological aspect of ancestor with PANTHER:PTN001080220 <newline> sensory perception of taste ; GO:0050909 | involved_in inferred from electronic annotation with InterPro:IPR013604 <newline> male courtship behavior ; GO:0008049 | involved_in inferred from biological aspect of ancestor with PANTHER:PTN001080220 <newline> monoatomic ion transmembrane transport ; GO:0034220 | <newline> sensory perception of taste ; GO:0050909 | <newline> chemosensory behavior ; GO:0007635 | <newline> male courtship behavior ; GO:0008049 |	dendrite ; GO:0030425 | is_active_in inferred from biological aspect of ancestor with PANTHER:PTN000475107 <newline> axon ; GO:0030424 | is_active_in inferred from biological aspect of ancestor with PANTHER:PTN000475107 <newline> plasma membrane ; GO:0005886 | is_active_in inferred from sequence or structural similarity with UniProtKB:Q9V4K2 <newline> membrane ; GO:0016020 | located_in inferred from electronic annotation with InterPro:IPR013604 <newline> membrane ; GO:0016020 | located_in non-traceable author statement <newline> neuronal cell body ; GO:0043025 | is_active_in inferred from biological aspect of ancestor with PANTHER:PTN000475107 <newline> dendrite ; GO:0030425 | <newline> axon ; GO:0030424 | <newline> plasma membrane ; GO:0005886 | <newline> membrane ; GO:0016020 | <newline> neuronal cell body ; GO:0043025 |	ligand-gated monoatomic ion channel activity ; GO:0015276 | enables inferred from sequence or structural similarity with UniProtKB:Q9V4K2 <newline> taste receptor activity ; GO:0008527 | enables non-traceable author statement <newline> ligand-gated monoatomic ion channel activity ; GO:0015276 | <newline> taste receptor activity ; GO:0008527 |	2L	7454212	7452520	-1	Gustatory receptor 28a	Dmel	Belongs to the insect chemoreceptor superfamily. Gustatory receptor (GR) family. Gr2a subfamily.
FBgn0045495	CG13788	Gr28b	SO0001217:protein_coding_gene	Gustatory receptor 28b (Gr28b) encodes a gustatory receptor involved in the detection of some bitter taste compounds. It is necessary for the detection of L-canavanine and coumarin. [Date last reviewed: 2023-03-23]	sensory perception of taste ; GO:0050909 | involved_in inferred from electronic annotation with InterPro:IPR013604 <newline> defense response to bacterium ; GO:0042742 | involved_in inferred from mutant phenotype <newline> monoatomic ion transmembrane transport ; GO:0034220 | involved_in inferred from sequence or structural similarity with UniProtKB:Q9V4K2 <newline> feeding behavior ; GO:0007631 | involved_in inferred from mutant phenotype <newline> chemosensory behavior ; GO:0007635 | involved_in inferred from biological aspect of ancestor with PANTHER:PTN001080220 <newline> immune response ; GO:0006955 | involved_in inferred from mutant phenotype <newline> negative phototaxis ; GO:0046957 | involved_in inferred from mutant phenotype <newline> melanization defense response ; GO:0035006 | involved_in inferred from mutant phenotype <newline> sensory perception of taste ; GO:0050909 | involved_in inferred from sequence or structural similarity <newline> phototransduction ; GO:0007602 | involved_in inferred from direct assay <newline> sensory perception of taste ; GO:0050909 | involved_in non-traceable author statement <newline> thermosensory behavior ; GO:0040040 | involved_in inferred from mutant phenotype <newline> male courtship behavior ; GO:0008049 | involved_in inferred from biological aspect of ancestor with PANTHER:PTN001080220 <newline> sensory perception of taste ; GO:0050909 | <newline> defense response to bacterium ; GO:0042742 | <newline> monoatomic ion transmembrane transport ; GO:0034220 | <newline> feeding behavior ; GO:0007631 | <newline> chemosensory behavior ; GO:0007635 | <newline> immune response ; GO:0006955 | <newline> negative phototaxis ; GO:0046957 | <newline> melanization defense response ; GO:0035006 | <newline> phototransduction ; GO:0007602 | <newline> thermosensory behavior ; GO:0040040 | <newline> male courtship behavior ; GO:0008049 |	axon ; GO:0030424 | is_active_in inferred from biological aspect of ancestor with PANTHER:PTN000475107 <newline> plasma membrane ; GO:0005886 | is_active_in inferred from sequence or structural similarity with UniProtKB:Q9V4K2 <newline> membrane ; GO:0016020 | located_in non-traceable author statement <newline> neuronal cell body ; GO:0043025 | is_active_in inferred from biological aspect of ancestor with PANTHER:PTN000475107 <newline> dendrite ; GO:0030425 | is_active_in inferred from biological aspect of ancestor with PANTHER:PTN000475107 <newline> membrane ; GO:0016020 | located_in inferred from electronic annotation with InterPro:IPR013604 <newline> axon ; GO:0030424 | <newline> plasma membrane ; GO:0005886 | <newline> membrane ; GO:0016020 | <newline> neuronal cell body ; GO:0043025 | <newline> dendrite ; GO:0030425 |	taste receptor activity ; GO:0008527 | enables inferred from sequence or structural similarity <newline> ligand-gated monoatomic ion channel activity ; GO:0015276 | enables inferred from sequence or structural similarity with UniProtKB:Q9V4K2 <newline> taste receptor activity ; GO:0008527 | enables non-traceable author statement <newline> taste receptor activity ; GO:0008527 | <newline> ligand-gated monoatomic ion channel activity ; GO:0015276 |	2L	7462247	7454826	-1	Gustatory receptor 28b	Dmel	Belongs to the insect chemoreceptor superfamily. Gustatory receptor (GR) family. Gr66a subfamily.
FBgn0045495	CG13788	Gr28b	SO0001217:protein_coding_gene	Gustatory receptor 28b (Gr28b) encodes a gustatory receptor involved in the detection of some bitter taste compounds. It is necessary for the detection of L-canavanine and coumarin. [Date last reviewed: 2023-03-23]	sensory perception of taste ; GO:0050909 | involved_in inferred from electronic annotation with InterPro:IPR013604 <newline> defense response to bacterium ; GO:0042742 | involved_in inferred from mutant phenotype <newline> monoatomic ion transmembrane transport ; GO:0034220 | involved_in inferred from sequence or structural similarity with UniProtKB:Q9V4K2 <newline> feeding behavior ; GO:0007631 | involved_in inferred from mutant phenotype <newline> chemosensory behavior ; GO:0007635 | involved_in inferred from biological aspect of ancestor with PANTHER:PTN001080220 <newline> immune response ; GO:0006955 | involved_in inferred from mutant phenotype <newline> negative phototaxis ; GO:0046957 | involved_in inferred from mutant phenotype <newline> melanization defense response ; GO:0035006 | involved_in inferred from mutant phenotype <newline> sensory perception of taste ; GO:0050909 | involved_in inferred from sequence or structural similarity <newline> phototransduction ; GO:0007602 | involved_in inferred from direct assay <newline> sensory perception of taste ; GO:0050909 | involved_in non-traceable author statement <newline> thermosensory behavior ; GO:0040040 | involved_in inferred from mutant phenotype <newline> male courtship behavior ; GO:0008049 | involved_in inferred from biological aspect of ancestor with PANTHER:PTN001080220 <newline> sensory perception of taste ; GO:0050909 | <newline> defense response to bacterium ; GO:0042742 | <newline> monoatomic ion transmembrane transport ; GO:0034220 | <newline> feeding behavior ; GO:0007631 | <newline> chemosensory behavior ; GO:0007635 | <newline> immune response ; GO:0006955 | <newline> negative phototaxis ; GO:0046957 | <newline> melanization defense response ; GO:0035006 | <newline> phototransduction ; GO:0007602 | <newline> thermosensory behavior ; GO:0040040 | <newline> male courtship behavior ; GO:0008049 |	axon ; GO:0030424 | is_active_in inferred from biological aspect of ancestor with PANTHER:PTN000475107 <newline> plasma membrane ; GO:0005886 | is_active_in inferred from sequence or structural similarity with UniProtKB:Q9V4K2 <newline> membrane ; GO:0016020 | located_in non-traceable author statement <newline> neuronal cell body ; GO:0043025 | is_active_in inferred from biological aspect of ancestor with PANTHER:PTN000475107 <newline> dendrite ; GO:0030425 | is_active_in inferred from biological aspect of ancestor with PANTHER:PTN000475107 <newline> membrane ; GO:0016020 | located_in inferred from electronic annotation with InterPro:IPR013604 <newline> axon ; GO:0030424 | <newline> plasma membrane ; GO:0005886 | <newline> membrane ; GO:0016020 | <newline> neuronal cell body ; GO:0043025 | <newline> dendrite ; GO:0030425 |	taste receptor activity ; GO:0008527 | enables inferred from sequence or structural similarity <newline> ligand-gated monoatomic ion channel activity ; GO:0015276 | enables inferred from sequence or structural similarity with UniProtKB:Q9V4K2 <newline> taste receptor activity ; GO:0008527 | enables non-traceable author statement <newline> taste receptor activity ; GO:0008527 | <newline> ligand-gated monoatomic ion channel activity ; GO:0015276 |	2L	7462247	7454826	-1	Gustatory receptor 28b	Dmel	Belongs to the insect chemoreceptor superfamily. Gustatory receptor (GR) family. Gr66a subfamily.
FBgn0031935	CG13793	CG13793	SO0001217:protein_coding_gene	-	sodium ion transmembrane transport ; GO:0035725 | involved_in inferred from biological aspect of ancestor with PANTHER:PTN000177662 <newline> neurotransmitter transport ; GO:0006836 | involved_in inferred from sequence or structural similarity with DAT <newline> amino acid import across plasma membrane ; GO:0089718 | involved_in inferred from biological aspect of ancestor with PANTHER:PTN000907238 <newline> neurotransmitter transport ; GO:0006836 | involved_in inferred from sequence model <newline> sodium ion transmembrane transport ; GO:0035725 | <newline> neurotransmitter transport ; GO:0006836 | <newline> amino acid import across plasma membrane ; GO:0089718 |	plasma membrane ; GO:0005886 | is_active_in inferred from biological aspect of ancestor with PANTHER:PTN000177662 <newline> membrane ; GO:0016020 | located_in inferred from electronic annotation with InterPro:IPR000175 <newline> membrane ; GO:0016020 | located_in inferred from sequence model <newline> plasma membrane ; GO:0005886 | <newline> membrane ; GO:0016020 |	neurotransmitter:sodium symporter activity ; GO:0005328 | enables inferred from sequence model <newline> glycine:sodium symporter activity ; GO:0015375 | enables inferred from biological aspect of ancestor with PANTHER:PTN008325630 <newline> neurotransmitter transmembrane transporter activity ; GO:0005326 | enables inferred from sequence or structural similarity with DAT <newline> neurotransmitter:sodium symporter activity ; GO:0005328 | <newline> glycine:sodium symporter activity ; GO:0015375 | <newline> neurotransmitter transmembrane transporter activity ; GO:0005326 |	2L	7719487	7716974	-1	-	Dmel	-
FBgn0031936	CG13794	CG13794	SO0001217:protein_coding_gene	Insufficient genetic data for FlyBase to solicit a summary. [Date last reviewed: 2016-06-30]	neurotransmitter transport ; GO:0006836 | involved_in inferred from sequence model <newline> neurotransmitter transport ; GO:0006836 | involved_in inferred from sequence or structural similarity with DAT <newline> sodium ion transmembrane transport ; GO:0035725 | involved_in inferred from biological aspect of ancestor with PANTHER:PTN000177662 <newline> amino acid import across plasma membrane ; GO:0089718 | involved_in inferred from biological aspect of ancestor with PANTHER:PTN000907238 <newline> neurotransmitter transport ; GO:0006836 | <newline> sodium ion transmembrane transport ; GO:0035725 | <newline> amino acid import across plasma membrane ; GO:0089718 |	plasma membrane ; GO:0005886 | is_active_in inferred from biological aspect of ancestor with PANTHER:PTN000177662 <newline> membrane ; GO:0016020 | located_in inferred from electronic annotation with InterPro:IPR000175 <newline> membrane ; GO:0016020 | located_in inferred from sequence model <newline> plasma membrane ; GO:0005886 | <newline> membrane ; GO:0016020 |	glycine:sodium symporter activity ; GO:0015375 | enables inferred from biological aspect of ancestor with PANTHER:PTN008325630 <newline> neurotransmitter transmembrane transporter activity ; GO:0005326 | enables inferred from sequence or structural similarity with DAT <newline> neurotransmitter:sodium symporter activity ; GO:0005328 | enables inferred from sequence model <newline> glycine:sodium symporter activity ; GO:0015375 | <newline> neurotransmitter transmembrane transporter activity ; GO:0005326 | <newline> neurotransmitter:sodium symporter activity ; GO:0005328 |	2L	7722823	7719847	-1	-	Dmel	-
FBgn0031937	CG13795	CG13795	SO0001217:protein_coding_gene	Insufficient genetic data for FlyBase to solicit a summary. [Date last reviewed: 2016-06-30]	amino acid import across plasma membrane ; GO:0089718 | involved_in inferred from biological aspect of ancestor with PANTHER:PTN000907238 <newline> sodium ion transmembrane transport ; GO:0035725 | involved_in inferred from biological aspect of ancestor with PANTHER:PTN000177662 <newline> neurotransmitter transport ; GO:0006836 | involved_in inferred from sequence model <newline> neurotransmitter transport ; GO:0006836 | involved_in inferred from sequence or structural similarity with DAT <newline> amino acid import across plasma membrane ; GO:0089718 | <newline> sodium ion transmembrane transport ; GO:0035725 | <newline> neurotransmitter transport ; GO:0006836 |	plasma membrane ; GO:0005886 | is_active_in inferred from biological aspect of ancestor with PANTHER:PTN000177662 <newline> membrane ; GO:0016020 | located_in inferred from sequence model <newline> membrane ; GO:0016020 | located_in inferred from electronic annotation with InterPro:IPR000175 <newline> plasma membrane ; GO:0005886 | <newline> membrane ; GO:0016020 |	neurotransmitter:sodium symporter activity ; GO:0005328 | enables inferred from sequence model <newline> neurotransmitter transmembrane transporter activity ; GO:0005326 | enables inferred from sequence or structural similarity with DAT <newline> glycine:sodium symporter activity ; GO:0015375 | enables inferred from biological aspect of ancestor with PANTHER:PTN008325630 <newline> neurotransmitter:sodium symporter activity ; GO:0005328 | <newline> neurotransmitter transmembrane transporter activity ; GO:0005326 | <newline> glycine:sodium symporter activity ; GO:0015375 |	2L	7726298	7723045	-1	-	Dmel	-
FBgn0031939	CG13796	CG13796	SO0001217:protein_coding_gene	Insufficient genetic data for FlyBase to solicit a summary. [Date last reviewed: 2016-06-30]	neurotransmitter transport ; GO:0006836 | involved_in inferred from sequence or structural similarity with DAT <newline> neurotransmitter transport ; GO:0006836 | involved_in inferred from sequence model <newline> sodium ion transmembrane transport ; GO:0035725 | involved_in inferred from biological aspect of ancestor with PANTHER:PTN000177662 <newline> amino acid import across plasma membrane ; GO:0089718 | involved_in inferred from biological aspect of ancestor with PANTHER:PTN000907238 <newline> neurotransmitter transport ; GO:0006836 | <newline> sodium ion transmembrane transport ; GO:0035725 | <newline> amino acid import across plasma membrane ; GO:0089718 |	membrane ; GO:0016020 | located_in inferred from electronic annotation with InterPro:IPR000175 <newline> membrane ; GO:0016020 | located_in inferred from sequence model <newline> plasma membrane ; GO:0005886 | is_active_in inferred from biological aspect of ancestor with PANTHER:PTN000177662 <newline> membrane ; GO:0016020 | <newline> plasma membrane ; GO:0005886 |	glycine:sodium symporter activity ; GO:0015375 | enables inferred from biological aspect of ancestor with PANTHER:PTN008325630 <newline> neurotransmitter transmembrane transporter activity ; GO:0005326 | enables inferred from sequence or structural similarity with DAT <newline> neurotransmitter:sodium symporter activity ; GO:0005328 | enables inferred from sequence model <newline> glycine:sodium symporter activity ; GO:0015375 | <newline> neurotransmitter transmembrane transporter activity ; GO:0005326 | <newline> neurotransmitter:sodium symporter activity ; GO:0005328 |	2L	7732670	7727157	-1	-	Dmel	-
FBgn0028560	CG1380	sut4	SO0001217:protein_coding_gene	Insufficient genetic data for FlyBase to solicit a summary. [Date last reviewed: 2016-06-30]	transmembrane transport ; GO:0055085 | involved_in inferred from electronic annotation with InterPro:IPR003663, InterPro:IPR005828, InterPro:IPR005829 <newline> carbohydrate transport ; GO:0008643 | involved_in inferred from electronic annotation with InterPro:IPR044775 <newline> transmembrane transport ; GO:0055085 | involved_in inferred from biological aspect of ancestor with PANTHER:PTN008282071 <newline> transmembrane transport ; GO:0055085 | <newline> carbohydrate transport ; GO:0008643 |	membrane ; GO:0016020 | is_active_in inferred from biological aspect of ancestor with PANTHER:PTN008282071 <newline> membrane ; GO:0016020 | located_in inferred from electronic annotation with InterPro:IPR003663, InterPro:IPR005828, InterPro:IPR005829 <newline> membrane ; GO:0016020 |	sugar transmembrane transporter activity ; GO:0051119 | enables inferred from electronic annotation with InterPro:IPR044775 <newline> transmembrane transporter activity ; GO:0022857 | enables inferred from biological aspect of ancestor with PANTHER:PTN008282071 <newline> sugar transmembrane transporter activity ; GO:0051119 | <newline> transmembrane transporter activity ; GO:0022857 |	2R	10087127	10085442	-1	sugar transporter 4	Dmel	-
FBgn0028560	CG1380	sut4	SO0001217:protein_coding_gene	Insufficient genetic data for FlyBase to solicit a summary. [Date last reviewed: 2016-06-30]	transmembrane transport ; GO:0055085 | involved_in inferred from electronic annotation with InterPro:IPR003663, InterPro:IPR005828, InterPro:IPR005829 <newline> carbohydrate transport ; GO:0008643 | involved_in inferred from electronic annotation with InterPro:IPR044775 <newline> transmembrane transport ; GO:0055085 | involved_in inferred from biological aspect of ancestor with PANTHER:PTN008282071 <newline> transmembrane transport ; GO:0055085 | <newline> carbohydrate transport ; GO:0008643 |	membrane ; GO:0016020 | is_active_in inferred from biological aspect of ancestor with PANTHER:PTN008282071 <newline> membrane ; GO:0016020 | located_in inferred from electronic annotation with InterPro:IPR003663, InterPro:IPR005828, InterPro:IPR005829 <newline> membrane ; GO:0016020 |	sugar transmembrane transporter activity ; GO:0051119 | enables inferred from electronic annotation with InterPro:IPR044775 <newline> transmembrane transporter activity ; GO:0022857 | enables inferred from biological aspect of ancestor with PANTHER:PTN008282071 <newline> sugar transmembrane transporter activity ; GO:0051119 | <newline> transmembrane transporter activity ; GO:0022857 |	2R	10087127	10085442	-1	sugar transporter 4	Dmel	-
FBgn0035332	CG13801	CG13801	SO0001217:protein_coding_gene	-	transmembrane transport ; GO:0055085 | involved_in inferred from electronic annotation with InterPro:IPR004680 <newline> transmembrane transport ; GO:0055085 |	membrane ; GO:0016020 | located_in inferred from sequence or structural similarity with UniProtKB:Q04671 <newline> membrane ; GO:0016020 | located_in inferred from electronic annotation with InterPro:IPR004680 <newline> membrane ; GO:0016020 |	monoatomic ion transmembrane transporter activity ; GO:0015075 | enables inferred from sequence or structural similarity with UniProtKB:Q04671 <newline> monoatomic ion transmembrane transporter activity ; GO:0015075 |	3L	2362686	2360557	1	-	Dmel	-
FBgn0035328	CG13804	yellow-g2	SO0001217:protein_coding_gene	Insufficient genetic data for FlyBase to solicit a summary. [Date last reviewed: 2016-06-30]	-	extracellular region ; GO:0005576 | is_active_in inferred from biological aspect of ancestor with PANTHER:PTN000000448 <newline> extracellular region ; GO:0005576 |	-	3L	2278038	2276550	1	yellow-g2	Dmel	-
FBgn0035328	CG13804	yellow-g2	SO0001217:protein_coding_gene	Insufficient genetic data for FlyBase to solicit a summary. [Date last reviewed: 2016-06-30]	-	extracellular region ; GO:0005576 | is_active_in inferred from biological aspect of ancestor with PANTHER:PTN000000448 <newline> extracellular region ; GO:0005576 |	-	3L	2278038	2276550	1	yellow-g2	Dmel	-
FBgn0035325	CG13806	CG13806	SO0001217:protein_coding_gene	-	-	extracellular region ; GO:0005576 | located_in inferred from electronic annotation with InterPro:IPR002557 <newline> extracellular region ; GO:0005576 |	chitin binding ; GO:0008061 | enables inferred from electronic annotation with InterPro:IPR002557, InterPro:IPR036508 <newline> chitin binding ; GO:0008061 |	3L	2267640	2266394	1	-	Dmel	-
FBgn0035323	CG13807	CG13807	SO0001217:protein_coding_gene	-	RNA 5'-cap (guanine-N7)-methylation ; GO:0106005 | involved_in inferred from electronic annotation with InterPro:IPR028271 <newline> RNA 5'-cap (guanine-N7)-methylation ; GO:0106005 |	mRNA capping enzyme complex ; GO:0031533 | part_of inferred from electronic annotation with InterPro:IPR028271 <newline> mRNA capping enzyme complex ; GO:0031533 |	RNA binding ; GO:0003723 | enables inferred from electronic annotation with InterPro:IPR028271 <newline> RNA binding ; GO:0003723 |	3L	2263615	2262919	1	-	Dmel	-
FBgn0035317	CG13809	Oseg2	SO0001217:protein_coding_gene	-	intraciliary transport ; GO:0042073 | involved_in inferred from biological aspect of ancestor with PANTHER:PTN000404360 <newline> intraciliary transport ; GO:0042073 | involved_in inferred from mutant phenotype <newline> cilium assembly ; GO:0060271 | involved_in inferred from sequence model inferred from expression pattern <newline> non-motile cilium assembly ; GO:1905515 | involved_in inferred from mutant phenotype <newline> cilium assembly ; GO:0060271 | involved_in inferred from sequence or structural similarity with MGI:MGI:2682064 <newline> intraciliary transport ; GO:0042073 | <newline> cilium assembly ; GO:0060271 | <newline> non-motile cilium assembly ; GO:1905515 |	intraciliary transport particle B ; GO:0030992 | part_of inferred from biological aspect of ancestor with PANTHER:PTN000404408 <newline> ciliary basal body ; GO:0036064 | is_active_in inferred from biological aspect of ancestor with PANTHER:PTN000404360 <newline> cilium ; GO:0005929 | located_in inferred from sequence or structural similarity with MGI:MGI:2682064 <newline> axoneme ; GO:0005930 | is_active_in inferred from biological aspect of ancestor with PANTHER:PTN000404360 <newline> intraciliary transport particle ; GO:0030990 | part_of inferred from sequence or structural similarity with MGI:MGI:2682064 <newline> intraciliary transport particle ; GO:0030990 | part_of inferred from sequence or structural similarity with UniProtKB:Q5DM57 <newline> non-motile cilium ; GO:0097730 | located_in inferred from direct assay <newline> intraciliary transport particle B ; GO:0030992 | <newline> ciliary basal body ; GO:0036064 | <newline> cilium ; GO:0005929 | <newline> axoneme ; GO:0005930 | <newline> intraciliary transport particle ; GO:0030990 | <newline> non-motile cilium ; GO:0097730 |	molecular_function ; GO:0003674 | enables no biological data available <newline> molecular_function ; GO:0003674 |	3L	2235253	2229646	1	Outer segment 2	Dmel	Belongs to the IFT172 family.
FBgn0035317	CG13809	Oseg2	SO0001217:protein_coding_gene	-	intraciliary transport ; GO:0042073 | involved_in inferred from biological aspect of ancestor with PANTHER:PTN000404360 <newline> intraciliary transport ; GO:0042073 | involved_in inferred from mutant phenotype <newline> cilium assembly ; GO:0060271 | involved_in inferred from sequence model inferred from expression pattern <newline> non-motile cilium assembly ; GO:1905515 | involved_in inferred from mutant phenotype <newline> cilium assembly ; GO:0060271 | involved_in inferred from sequence or structural similarity with MGI:MGI:2682064 <newline> intraciliary transport ; GO:0042073 | <newline> cilium assembly ; GO:0060271 | <newline> non-motile cilium assembly ; GO:1905515 |	intraciliary transport particle B ; GO:0030992 | part_of inferred from biological aspect of ancestor with PANTHER:PTN000404408 <newline> ciliary basal body ; GO:0036064 | is_active_in inferred from biological aspect of ancestor with PANTHER:PTN000404360 <newline> cilium ; GO:0005929 | located_in inferred from sequence or structural similarity with MGI:MGI:2682064 <newline> axoneme ; GO:0005930 | is_active_in inferred from biological aspect of ancestor with PANTHER:PTN000404360 <newline> intraciliary transport particle ; GO:0030990 | part_of inferred from sequence or structural similarity with MGI:MGI:2682064 <newline> intraciliary transport particle ; GO:0030990 | part_of inferred from sequence or structural similarity with UniProtKB:Q5DM57 <newline> non-motile cilium ; GO:0097730 | located_in inferred from direct assay <newline> intraciliary transport particle B ; GO:0030992 | <newline> ciliary basal body ; GO:0036064 | <newline> cilium ; GO:0005929 | <newline> axoneme ; GO:0005930 | <newline> intraciliary transport particle ; GO:0030990 | <newline> non-motile cilium ; GO:0097730 |	molecular_function ; GO:0003674 | enables no biological data available <newline> molecular_function ; GO:0003674 |	3L	2235253	2229646	1	Outer segment 2	Dmel	Belongs to the IFT172 family.
FBgn0033485	CG1381	RpLP0-like	SO0001217:protein_coding_gene	Insufficient genetic data for FlyBase to solicit a summary. [Date last reviewed: 2016-06-30]	nuclear-transcribed mRNA catabolic process ; GO:0000956 | involved_in inferred from biological aspect of ancestor with PANTHER:PTN000474869 <newline> translation ; GO:0006412 | involved_in inferred by curator from GO:0022625 <newline> ribosomal large subunit biogenesis ; GO:0042273 | involved_in inferred from biological aspect of ancestor with PANTHER:PTN000474869 <newline> rRNA processing ; GO:0006364 | involved_in inferred from biological aspect of ancestor with PANTHER:PTN000474869 <newline> cytoplasmic translation ; GO:0002181 | involved_in traceable author statement <newline> nuclear-transcribed mRNA catabolic process ; GO:0000956 | <newline> translation ; GO:0006412 | <newline> ribosomal large subunit biogenesis ; GO:0042273 | <newline> rRNA processing ; GO:0006364 | <newline> cytoplasmic translation ; GO:0002181 |	nucleolus ; GO:0005730 | is_active_in inferred from biological aspect of ancestor with PANTHER:PTN000474869 <newline> cytosolic large ribosomal subunit ; GO:0022625 | part_of inferred from sequence or structural similarity with HGNC:10371 <newline> cytosolic large ribosomal subunit ; GO:0022625 | part_of traceable author statement <newline> preribosome, large subunit precursor ; GO:0030687 | part_of inferred from biological aspect of ancestor with PANTHER:PTN000474869 <newline> nucleolus ; GO:0005730 | <newline> cytosolic large ribosomal subunit ; GO:0022625 | <newline> preribosome, large subunit precursor ; GO:0030687 |	structural constituent of ribosome ; GO:0003735 | enables traceable author statement <newline> structural constituent of ribosome ; GO:0003735 |	2R	10099590	10098518	-1	Ribosomal protein LP0-like	Dmel	-
FBgn0033485	CG1381	RpLP0-like	SO0001217:protein_coding_gene	Insufficient genetic data for FlyBase to solicit a summary. [Date last reviewed: 2016-06-30]	nuclear-transcribed mRNA catabolic process ; GO:0000956 | involved_in inferred from biological aspect of ancestor with PANTHER:PTN000474869 <newline> translation ; GO:0006412 | involved_in inferred by curator from GO:0022625 <newline> ribosomal large subunit biogenesis ; GO:0042273 | involved_in inferred from biological aspect of ancestor with PANTHER:PTN000474869 <newline> rRNA processing ; GO:0006364 | involved_in inferred from biological aspect of ancestor with PANTHER:PTN000474869 <newline> cytoplasmic translation ; GO:0002181 | involved_in traceable author statement <newline> nuclear-transcribed mRNA catabolic process ; GO:0000956 | <newline> translation ; GO:0006412 | <newline> ribosomal large subunit biogenesis ; GO:0042273 | <newline> rRNA processing ; GO:0006364 | <newline> cytoplasmic translation ; GO:0002181 |	nucleolus ; GO:0005730 | is_active_in inferred from biological aspect of ancestor with PANTHER:PTN000474869 <newline> cytosolic large ribosomal subunit ; GO:0022625 | part_of inferred from sequence or structural similarity with HGNC:10371 <newline> cytosolic large ribosomal subunit ; GO:0022625 | part_of traceable author statement <newline> preribosome, large subunit precursor ; GO:0030687 | part_of inferred from biological aspect of ancestor with PANTHER:PTN000474869 <newline> nucleolus ; GO:0005730 | <newline> cytosolic large ribosomal subunit ; GO:0022625 | <newline> preribosome, large subunit precursor ; GO:0030687 |	structural constituent of ribosome ; GO:0003735 | enables traceable author statement <newline> structural constituent of ribosome ; GO:0003735 |	2R	10099590	10098518	-1	Ribosomal protein LP0-like	Dmel	-
FBgn0035313	CG13810	CG13810	SO0001217:protein_coding_gene	Insufficient genetic data for FlyBase to solicit a summary. [Date last reviewed: 2016-10-13]	biological_process ; GO:0008150 | involved_in no biological data available <newline> biological_process ; GO:0008150 |	cellular_component ; GO:0005575 | is_active_in no biological data available <newline> cellular_component ; GO:0005575 |	molecular_function ; GO:0003674 | enables no biological data available <newline> molecular_function ; GO:0003674 |	3L	2187676	2185930	1	-	Dmel	-
FBgn0036956	CG13813	CG13813	SO0001217:protein_coding_gene	Insufficient genetic data for FlyBase to solicit a summary. [Date last reviewed: 2016-06-30]	-	-	ecdysteroid 22-kinase activity ; GO:0106389 | enables traceable author statement <newline> ecdysteroid 22-kinase activity ; GO:0106389 |	3L	20233255	20231669	1	-	Dmel	-
FBgn0039098	CG13822	GILT3	SO0001217:protein_coding_gene	Insufficient genetic data for FlyBase to solicit a summary. [Date last reviewed: 2016-06-30]	-	cellular_component ; GO:0005575 | is_active_in no biological data available <newline> cellular_component ; GO:0005575 |	oxidoreductase activity, acting on a sulfur group of donors ; GO:0016667 | enables inferred from sequence or structural similarity with UniProtKB:P13284 <newline> oxidoreductase activity, acting on a sulfur group of donors, disulfide as acceptor ; GO:0016671 | enables inferred from electronic annotation with InterPro:IPR004911 <newline> oxidoreductase activity ; GO:0016491 | enables inferred from biological aspect of ancestor with PANTHER:PTN000325955 <newline> oxidoreductase activity, acting on a sulfur group of donors ; GO:0016667 | <newline> oxidoreductase activity, acting on a sulfur group of donors, disulfide as acceptor ; GO:0016671 | <newline> oxidoreductase activity ; GO:0016491 |	3R	23678421	23677358	1	Gamma-interferon-inducible lysosomal thiol reductase 3	Dmel	Belongs to the GILT family.
FBgn0039098	CG13822	GILT3	SO0001217:protein_coding_gene	Insufficient genetic data for FlyBase to solicit a summary. [Date last reviewed: 2016-06-30]	-	cellular_component ; GO:0005575 | is_active_in no biological data available <newline> cellular_component ; GO:0005575 |	oxidoreductase activity, acting on a sulfur group of donors ; GO:0016667 | enables inferred from sequence or structural similarity with UniProtKB:P13284 <newline> oxidoreductase activity, acting on a sulfur group of donors, disulfide as acceptor ; GO:0016671 | enables inferred from electronic annotation with InterPro:IPR004911 <newline> oxidoreductase activity ; GO:0016491 | enables inferred from biological aspect of ancestor with PANTHER:PTN000325955 <newline> oxidoreductase activity, acting on a sulfur group of donors ; GO:0016667 | <newline> oxidoreductase activity, acting on a sulfur group of donors, disulfide as acceptor ; GO:0016671 | <newline> oxidoreductase activity ; GO:0016491 |	3R	23678421	23677358	1	Gamma-interferon-inducible lysosomal thiol reductase 3	Dmel	Belongs to the GILT family.
FBgn0039068	CG13827	Pex11c	SO0001217:protein_coding_gene	-	peroxisome fission ; GO:0016559 | involved_in inferred from biological aspect of ancestor with PANTHER:PTN001076916 <newline> peroxisome fission ; GO:0016559 | involved_in inferred from electronic annotation with InterPro:IPR008733 <newline> peroxisome fission ; GO:0016559 |	peroxisome ; GO:0005777 | located_in inferred from sequence or structural similarity with HGNC:20208 <newline> peroxisome ; GO:0005777 | located_in inferred from direct assay <newline> peroxisomal membrane ; GO:0005778 | located_in inferred from electronic annotation with InterPro:IPR008733 <newline> peroxisomal membrane ; GO:0005778 | is_active_in inferred from biological aspect of ancestor with PANTHER:PTN001076916 <newline> peroxisome ; GO:0005777 | <newline> peroxisomal membrane ; GO:0005778 |	-	3R	23260602	23258365	1	Peroxin 11c	Dmel	-
FBgn0039068	CG13827	Pex11c	SO0001217:protein_coding_gene	-	peroxisome fission ; GO:0016559 | involved_in inferred from biological aspect of ancestor with PANTHER:PTN001076916 <newline> peroxisome fission ; GO:0016559 | involved_in inferred from electronic annotation with InterPro:IPR008733 <newline> peroxisome fission ; GO:0016559 |	peroxisome ; GO:0005777 | located_in inferred from sequence or structural similarity with HGNC:20208 <newline> peroxisome ; GO:0005777 | located_in inferred from direct assay <newline> peroxisomal membrane ; GO:0005778 | located_in inferred from electronic annotation with InterPro:IPR008733 <newline> peroxisomal membrane ; GO:0005778 | is_active_in inferred from biological aspect of ancestor with PANTHER:PTN001076916 <newline> peroxisome ; GO:0005777 | <newline> peroxisomal membrane ; GO:0005778 |	-	3R	23260602	23258365	1	Peroxin 11c	Dmel	-
FBgn0039059	CG13829	CG13829	SO0001217:protein_coding_gene	-	vacuolar proton-transporting V-type ATPase complex assembly ; GO:0070072 | involved_in inferred from biological aspect of ancestor with PANTHER:PTN001589753 <newline> vacuolar proton-transporting V-type ATPase complex assembly ; GO:0070072 | involved_in inferred from electronic annotation with InterPro:IPR019013 <newline> vacuolar proton-transporting V-type ATPase complex assembly ; GO:0070072 |	endoplasmic reticulum membrane ; GO:0005789 | is_active_in inferred from biological aspect of ancestor with PANTHER:PTN001589753 <newline> endoplasmic reticulum membrane ; GO:0005789 |	molecular_function ; GO:0003674 | enables no biological data available <newline> molecular_function ; GO:0003674 |	3R	23161338	23160477	-1	-	Dmel	-
FBgn0039054	CG13830	Cow	SO0001217:protein_coding_gene	Carrier of Wingless (Cow) encodes a secreted heparan sulfate proteoglycan that binds the product of wg and increases its extracellular mobility. The binding with the ligand encoded by wg is dependent on heparan sulfate modification of the product of Cow. [Date last reviewed: 2019-03-07]	negative regulation of canonical Wnt signaling pathway ; GO:0090090 | involved_in inferred from mutant phenotype <newline> segment polarity determination ; GO:0007367 | involved_in inferred from genetic interaction with wg <newline> establishment of protein localization to extracellular region ; GO:0035592 | involved_in inferred from biological aspect of ancestor with PANTHER:PTN002643698 <newline> establishment of protein localization to extracellular region ; GO:0035592 | involved_in inferred from mutant phenotype <newline> extracellular transport ; GO:0006858 | involved_in inferred from mutant phenotype <newline> wing disc dorsal/ventral pattern formation ; GO:0048190 | involved_in inferred from mutant phenotype <newline> positive regulation of canonical Wnt signaling pathway ; GO:0090263 | involved_in inferred from mutant phenotype <newline> negative regulation of canonical Wnt signaling pathway ; GO:0090090 | <newline> segment polarity determination ; GO:0007367 | <newline> establishment of protein localization to extracellular region ; GO:0035592 | <newline> extracellular transport ; GO:0006858 | <newline> wing disc dorsal/ventral pattern formation ; GO:0048190 | <newline> positive regulation of canonical Wnt signaling pathway ; GO:0090263 |	extracellular space ; GO:0005615 | is_active_in inferred from biological aspect of ancestor with PANTHER:PTN000961168 <newline> extracellular space ; GO:0005615 | located_in inferred from direct assay <newline> extracellular space ; GO:0005615 |	calcium ion binding ; GO:0005509 | enables inferred from electronic annotation with InterPro:IPR019577 <newline> Wnt-protein binding ; GO:0017147 | enables inferred from physical interaction with wg <newline> calcium ion binding ; GO:0005509 | <newline> Wnt-protein binding ; GO:0017147 |	3R	23112730	23070516	-1	Carrier of Wingless	Dmel	-
FBgn0039054	CG13830	Cow	SO0001217:protein_coding_gene	Carrier of Wingless (Cow) encodes a secreted heparan sulfate proteoglycan that binds the product of wg and increases its extracellular mobility. The binding with the ligand encoded by wg is dependent on heparan sulfate modification of the product of Cow. [Date last reviewed: 2019-03-07]	negative regulation of canonical Wnt signaling pathway ; GO:0090090 | involved_in inferred from mutant phenotype <newline> segment polarity determination ; GO:0007367 | involved_in inferred from genetic interaction with wg <newline> establishment of protein localization to extracellular region ; GO:0035592 | involved_in inferred from biological aspect of ancestor with PANTHER:PTN002643698 <newline> establishment of protein localization to extracellular region ; GO:0035592 | involved_in inferred from mutant phenotype <newline> extracellular transport ; GO:0006858 | involved_in inferred from mutant phenotype <newline> wing disc dorsal/ventral pattern formation ; GO:0048190 | involved_in inferred from mutant phenotype <newline> positive regulation of canonical Wnt signaling pathway ; GO:0090263 | involved_in inferred from mutant phenotype <newline> negative regulation of canonical Wnt signaling pathway ; GO:0090090 | <newline> segment polarity determination ; GO:0007367 | <newline> establishment of protein localization to extracellular region ; GO:0035592 | <newline> extracellular transport ; GO:0006858 | <newline> wing disc dorsal/ventral pattern formation ; GO:0048190 | <newline> positive regulation of canonical Wnt signaling pathway ; GO:0090263 |	extracellular space ; GO:0005615 | is_active_in inferred from biological aspect of ancestor with PANTHER:PTN000961168 <newline> extracellular space ; GO:0005615 | located_in inferred from direct assay <newline> extracellular space ; GO:0005615 |	calcium ion binding ; GO:0005509 | enables inferred from electronic annotation with InterPro:IPR019577 <newline> Wnt-protein binding ; GO:0017147 | enables inferred from physical interaction with wg <newline> calcium ion binding ; GO:0005509 | <newline> Wnt-protein binding ; GO:0017147 |	3R	23112730	23070516	-1	Carrier of Wingless	Dmel	-
FBgn0039040	CG13833	CG13833	SO0001217:protein_coding_gene	-	-	lipid droplet ; GO:0005811 | is_active_in inferred from biological aspect of ancestor with PANTHER:PTN001549090 <newline> lipid droplet ; GO:0005811 |	oxidoreductase activity, acting on the CH-OH group of donors, NAD or NADP as acceptor ; GO:0016616 | enables inferred from biological aspect of ancestor with PANTHER:PTN000671705 <newline> oxidoreductase activity, acting on the CH-OH group of donors, NAD or NADP as acceptor ; GO:0016616 |	3R	23035563	23033284	-1	-	Dmel	-
FBgn0039042	CG13837	CG13837	SO0001217:protein_coding_gene	Insufficient genetic data for FlyBase to solicit a summary. [Date last reviewed: 2016-06-30]	-	extracellular region ; GO:0005576 | located_in inferred from electronic annotation with InterPro:IPR002557 <newline> extracellular region ; GO:0005576 |	chitin binding ; GO:0008061 | enables inferred from electronic annotation with InterPro:IPR002557, InterPro:IPR036508 <newline> chitin binding ; GO:0008061 |	3R	23044661	23043990	1	-	Dmel	-
FBgn0039041	CG13838	CG13838	SO0001217:protein_coding_gene	Insufficient genetic data for FlyBase to solicit a summary. [Date last reviewed: 2016-06-30]	-	-	-	3R	23042669	23042241	1	-	Dmel	-
FBgn0039028	CG13840	CG13840	SO0001217:protein_coding_gene	Insufficient genetic data for FlyBase to solicit a summary. [Date last reviewed: 2016-06-30]	-	-	-	3R	22816178	22814483	-1	-	Dmel	-
FBgn0040588	CG13841	CG13841	SO0001217:protein_coding_gene	Insufficient genetic data for FlyBase to solicit a summary. [Date last reviewed: 2016-06-30]	-	chitin-based extracellular matrix ; GO:0062129 | is_active_in inferred from biological aspect of ancestor with PANTHER:PTN002571557 <newline> chitin-based extracellular matrix ; GO:0062129 |	structural constituent of chitin-based larval cuticle ; GO:0008010 | enables inferred from biological aspect of ancestor with PANTHER:PTN002571557 <newline> structural constituent of chitin-based larval cuticle ; GO:0008010 |	3R	22767699	22766732	-1	-	Dmel	-
FBgn0039009	CG13842	CG13842	SO0001217:protein_coding_gene	Insufficient genetic data for FlyBase to solicit a summary. [Date last reviewed: 2016-06-30]	-	-	-	3R	22707278	22704254	-1	-	Dmel	-
FBgn0038993	CG13843	CG13843	SO0001217:protein_coding_gene	Insufficient genetic data for FlyBase to solicit a summary. [Date last reviewed: 2016-06-30]	biological_process ; GO:0008150 | involved_in no biological data available <newline> biological_process ; GO:0008150 |	cellular_component ; GO:0005575 | is_active_in no biological data available <newline> cellular_component ; GO:0005575 |	molecular_function ; GO:0003674 | enables no biological data available <newline> molecular_function ; GO:0003674 |	3R	22610715	22609485	1	-	Dmel	-
FBgn0038967	CG13847	CG13847	SO0001217:protein_coding_gene	Insufficient genetic data for FlyBase to solicit a summary. [Date last reviewed: 2016-10-13]	biological_process ; GO:0008150 | involved_in no biological data available <newline> biological_process ; GO:0008150 |	cellular_component ; GO:0005575 | is_active_in no biological data available <newline> cellular_component ; GO:0005575 |	molecular_function ; GO:0003674 | enables no biological data available <newline> molecular_function ; GO:0003674 |	3R	22436150	22425214	-1	-	Dmel	-
FBgn0038966	CG13848	pinta	SO0001217:protein_coding_gene	-	phototransduction ; GO:0007602 | involved_in inferred from mutant phenotype <newline> rhodopsin biosynthetic process ; GO:0016063 | involved_in inferred from mutant phenotype <newline> phototransduction ; GO:0007602 | <newline> rhodopsin biosynthetic process ; GO:0016063 |	-	retinoid binding ; GO:0005501 | enables inferred from direct assay <newline> phosphatidylinositol bisphosphate binding ; GO:1902936 | enables inferred from biological aspect of ancestor with PANTHER:PTN000019344 <newline> retinoid binding ; GO:0005501 | <newline> phosphatidylinositol bisphosphate binding ; GO:1902936 |	3R	22424929	22423316	-1	prolonged depolarization afterpotential (PDA) is not apparent	Dmel	-
FBgn0038966	CG13848	pinta	SO0001217:protein_coding_gene	-	phototransduction ; GO:0007602 | involved_in inferred from mutant phenotype <newline> rhodopsin biosynthetic process ; GO:0016063 | involved_in inferred from mutant phenotype <newline> phototransduction ; GO:0007602 | <newline> rhodopsin biosynthetic process ; GO:0016063 |	-	retinoid binding ; GO:0005501 | enables inferred from direct assay <newline> phosphatidylinositol bisphosphate binding ; GO:1902936 | enables inferred from biological aspect of ancestor with PANTHER:PTN000019344 <newline> retinoid binding ; GO:0005501 | <newline> phosphatidylinositol bisphosphate binding ; GO:1902936 |	3R	22424929	22423316	-1	prolonged depolarization afterpotential (PDA) is not apparent	Dmel	-
FBgn0038964	CG13849	Nop56	SO0001217:protein_coding_gene	Insufficient genetic data for FlyBase to solicit a summary. [Date last reviewed: 2016-06-30]	rRNA processing ; GO:0006364 | involved_in inferred from sequence or structural similarity with UniProtKB:Q12460 <newline> rRNA processing ; GO:0006364 |	small-subunit processome ; GO:0032040 | part_of inferred from biological aspect of ancestor with PANTHER:PTN000096022 <newline> box C/D methylation guide snoRNP complex ; GO:0031428 | part_of inferred from electronic annotation with InterPro:IPR045056 <newline> small-subunit processome ; GO:0032040 | part_of inferred from electronic annotation with InterPro:IPR045056 <newline> box C/D methylation guide snoRNP complex ; GO:0031428 | part_of inferred from biological aspect of ancestor with PANTHER:PTN000096022 <newline> small-subunit processome ; GO:0032040 | <newline> box C/D methylation guide snoRNP complex ; GO:0031428 |	snoRNA binding ; GO:0030515 | enables inferred from electronic annotation with InterPro:IPR045056 <newline> snoRNA binding ; GO:0030515 | enables inferred from biological aspect of ancestor with PANTHER:PTN000096022 <newline> snoRNA binding ; GO:0030515 | enables inferred from sequence or structural similarity with UniProtKB:O00567 <newline> snoRNA binding ; GO:0030515 |	3R	22421068	22419095	-1	Nop56	Dmel	-
FBgn0038964	CG13849	Nop56	SO0001217:protein_coding_gene	Insufficient genetic data for FlyBase to solicit a summary. [Date last reviewed: 2016-06-30]	rRNA processing ; GO:0006364 | involved_in inferred from sequence or structural similarity with UniProtKB:Q12460 <newline> rRNA processing ; GO:0006364 |	small-subunit processome ; GO:0032040 | part_of inferred from biological aspect of ancestor with PANTHER:PTN000096022 <newline> box C/D methylation guide snoRNP complex ; GO:0031428 | part_of inferred from electronic annotation with InterPro:IPR045056 <newline> small-subunit processome ; GO:0032040 | part_of inferred from electronic annotation with InterPro:IPR045056 <newline> box C/D methylation guide snoRNP complex ; GO:0031428 | part_of inferred from biological aspect of ancestor with PANTHER:PTN000096022 <newline> small-subunit processome ; GO:0032040 | <newline> box C/D methylation guide snoRNP complex ; GO:0031428 |	snoRNA binding ; GO:0030515 | enables inferred from electronic annotation with InterPro:IPR045056 <newline> snoRNA binding ; GO:0030515 | enables inferred from biological aspect of ancestor with PANTHER:PTN000096022 <newline> snoRNA binding ; GO:0030515 | enables inferred from sequence or structural similarity with UniProtKB:O00567 <newline> snoRNA binding ; GO:0030515 |	3R	22421068	22419095	-1	Nop56	Dmel	-
FBgn0010385	CG1385	Def	SO0001217:protein_coding_gene	Defensin (Def) encodes an antibacterial peptide with activity against Gram-positive bacteria. It is induced in the fat body during the systemic immune response and is expressed in various epithelia. The expression of Def is regulated at the transcriptional level by both the immune deficiency and Toll pathways. [Date last reviewed: 2019-03-07]	humoral immune response ; GO:0006959 | involved_in inferred from biological aspect of ancestor with PANTHER:PTN001007287 <newline> humoral immune response ; GO:0006959 | involved_in inferred from expression pattern <newline> defense response to Gram-positive bacterium ; GO:0050830 | involved_in inferred from direct assay <newline> defense response to bacterium ; GO:0042742 | involved_in inferred from biological aspect of ancestor with PANTHER:PTN001007287 <newline> response to bacterium ; GO:0009617 | involved_in inferred from direct assay <newline> defense response ; GO:0006952 | involved_in inferred from electronic annotation with InterPro:IPR001542 <newline> response to bacterium ; GO:0009617 | involved_in inferred from high throughput expression pattern <newline> defense response to Gram-positive bacterium ; GO:0050830 | involved_in inferred from expression pattern <newline> antibacterial humoral response ; GO:0019731 | involved_in inferred from sequence or structural similarity inferred from expression pattern <newline> humoral immune response ; GO:0006959 | <newline> defense response to Gram-positive bacterium ; GO:0050830 | <newline> defense response to bacterium ; GO:0042742 | <newline> response to bacterium ; GO:0009617 | <newline> defense response ; GO:0006952 | <newline> antibacterial humoral response ; GO:0019731 |	extracellular space ; GO:0005615 | is_active_in inferred from biological aspect of ancestor with PANTHER:PTN000342060 <newline> extracellular space ; GO:0005615 | located_in inferred from direct assay <newline> extracellular space ; GO:0005615 |	-	2R	10054576	10054178	-1	Defensin	Dmel	Belongs to the invertebrate defensin family. Type 1 subfamily.
FBgn0010385	CG1385	Def	SO0001217:protein_coding_gene	Defensin (Def) encodes an antibacterial peptide with activity against Gram-positive bacteria. It is induced in the fat body during the systemic immune response and is expressed in various epithelia. The expression of Def is regulated at the transcriptional level by both the immune deficiency and Toll pathways. [Date last reviewed: 2019-03-07]	humoral immune response ; GO:0006959 | involved_in inferred from biological aspect of ancestor with PANTHER:PTN001007287 <newline> humoral immune response ; GO:0006959 | involved_in inferred from expression pattern <newline> defense response to Gram-positive bacterium ; GO:0050830 | involved_in inferred from direct assay <newline> defense response to bacterium ; GO:0042742 | involved_in inferred from biological aspect of ancestor with PANTHER:PTN001007287 <newline> response to bacterium ; GO:0009617 | involved_in inferred from direct assay <newline> defense response ; GO:0006952 | involved_in inferred from electronic annotation with InterPro:IPR001542 <newline> response to bacterium ; GO:0009617 | involved_in inferred from high throughput expression pattern <newline> defense response to Gram-positive bacterium ; GO:0050830 | involved_in inferred from expression pattern <newline> antibacterial humoral response ; GO:0019731 | involved_in inferred from sequence or structural similarity inferred from expression pattern <newline> humoral immune response ; GO:0006959 | <newline> defense response to Gram-positive bacterium ; GO:0050830 | <newline> defense response to bacterium ; GO:0042742 | <newline> response to bacterium ; GO:0009617 | <newline> defense response ; GO:0006952 | <newline> antibacterial humoral response ; GO:0019731 |	extracellular space ; GO:0005615 | is_active_in inferred from biological aspect of ancestor with PANTHER:PTN000342060 <newline> extracellular space ; GO:0005615 | located_in inferred from direct assay <newline> extracellular space ; GO:0005615 |	-	2R	10054576	10054178	-1	Defensin	Dmel	Belongs to the invertebrate defensin family. Type 1 subfamily.
FBgn0038961	CG13850	CG13850	SO0001217:protein_coding_gene	Insufficient genetic data for FlyBase to solicit a summary. [Date last reviewed: 2016-06-30]	mitochondrial RNA processing ; GO:0000963 | involved_in inferred from biological aspect of ancestor with PANTHER:PTN000477113 <newline> regulation of mitochondrial mRNA stability ; GO:0044528 | involved_in inferred from biological aspect of ancestor with PANTHER:PTN000477113 <newline> regulation of mitochondrial mRNA stability ; GO:0044528 | involved_in inferred from electronic annotation with InterPro:IPR010622 <newline> mitochondrial mRNA processing ; GO:0090615 | involved_in inferred from sequence or structural similarity with UniProtKB:Q969Z0 <newline> regulation of mitochondrial mRNA stability ; GO:0044528 | involved_in inferred from sequence or structural similarity with UniProtKB:Q969Z0 <newline> mitochondrial RNA processing ; GO:0000963 | <newline> regulation of mitochondrial mRNA stability ; GO:0044528 | <newline> mitochondrial mRNA processing ; GO:0090615 |	mitochondrial matrix ; GO:0005759 | is_active_in inferred from biological aspect of ancestor with PANTHER:PTN000477113 <newline> mitochondrial matrix ; GO:0005759 | located_in inferred from sequence or structural similarity with UniProtKB:Q969Z0 <newline> ribonucleoprotein granule ; GO:0035770 | is_active_in inferred from biological aspect of ancestor with PANTHER:PTN000477113 <newline> mitochondrial matrix ; GO:0005759 | <newline> ribonucleoprotein granule ; GO:0035770 |	RNA binding ; GO:0003723 | enables inferred from biological aspect of ancestor with PANTHER:PTN000477113 <newline> RNA binding ; GO:0003723 |	3R	22410915	22408566	-1	-	Dmel	-
FBgn0038965	CG13852	mats	SO0001217:protein_coding_gene	-	follicle cell of egg chamber development ; GO:0030707 | involved_in inferred from mutant phenotype <newline> hippo signaling ; GO:0035329 | involved_in inferred from mutant phenotype <newline> apoptotic process ; GO:0006915 | involved_in inferred from mutant phenotype <newline> hippo signaling ; GO:0035329 | involved_in inferred from genetic interaction with hpo <newline> negative regulation of cell population proliferation ; GO:0008285 | involved_in inferred from mutant phenotype <newline> positive regulation of protein phosphorylation ; GO:0001934 | involved_in inferred from biological aspect of ancestor with PANTHER:PTN000502949 <newline> hippo signaling ; GO:0035329 | involved_in inferred from biological aspect of ancestor with PANTHER:PTN000503077 <newline> signal transduction ; GO:0007165 | involved_in inferred from mutant phenotype <newline> chromosome segregation ; GO:0007059 | involved_in inferred from mutant phenotype <newline> follicle cell of egg chamber development ; GO:0030707 | <newline> hippo signaling ; GO:0035329 | <newline> apoptotic process ; GO:0006915 | <newline> negative regulation of cell population proliferation ; GO:0008285 | <newline> positive regulation of protein phosphorylation ; GO:0001934 | <newline> signal transduction ; GO:0007165 | <newline> chromosome segregation ; GO:0007059 |	nucleus ; GO:0005634 | is_active_in inferred from biological aspect of ancestor with PANTHER:PTN000502949 <newline> centrosome ; GO:0005813 | located_in inferred from direct assay <newline> cytoplasm ; GO:0005737 | is_active_in inferred from biological aspect of ancestor with PANTHER:PTN000502948 <newline> nucleus ; GO:0005634 | located_in inferred from direct assay <newline> plasma membrane ; GO:0005886 | located_in inferred from direct assay <newline> cytosol ; GO:0005829 | located_in inferred from direct assay <newline> nucleus ; GO:0005634 | <newline> centrosome ; GO:0005813 | <newline> cytoplasm ; GO:0005737 | <newline> plasma membrane ; GO:0005886 | <newline> cytosol ; GO:0005829 |	protein kinase activator activity ; GO:0030295 | enables inferred from genetic interaction with wts <newline> protein kinase binding ; GO:0019901 | enables inferred from physical interaction with trc <newline> protein kinase activator activity ; GO:0030295 | enables inferred from biological aspect of ancestor with PANTHER:PTN000502949 <newline> protein binding ; GO:0005515 | enables inferred from physical interaction with UniProtKB:Q9VA38 <newline> protein binding ; GO:0005515 | enables inferred from physical interaction with UniProtKB:Q9NBK5 <newline> protein kinase activator activity ; GO:0030295 | enables inferred from direct assay <newline> protein kinase activator activity ; GO:0030295 | <newline> protein kinase binding ; GO:0019901 | <newline> protein binding ; GO:0005515 |	3R	22423302	22421161	1	mob as tumor suppressor	Dmel	Belongs to the MOB1/phocein family.
FBgn0038965	CG13852	mats	SO0001217:protein_coding_gene	-	follicle cell of egg chamber development ; GO:0030707 | involved_in inferred from mutant phenotype <newline> hippo signaling ; GO:0035329 | involved_in inferred from mutant phenotype <newline> apoptotic process ; GO:0006915 | involved_in inferred from mutant phenotype <newline> hippo signaling ; GO:0035329 | involved_in inferred from genetic interaction with hpo <newline> negative regulation of cell population proliferation ; GO:0008285 | involved_in inferred from mutant phenotype <newline> positive regulation of protein phosphorylation ; GO:0001934 | involved_in inferred from biological aspect of ancestor with PANTHER:PTN000502949 <newline> hippo signaling ; GO:0035329 | involved_in inferred from biological aspect of ancestor with PANTHER:PTN000503077 <newline> signal transduction ; GO:0007165 | involved_in inferred from mutant phenotype <newline> chromosome segregation ; GO:0007059 | involved_in inferred from mutant phenotype <newline> follicle cell of egg chamber development ; GO:0030707 | <newline> hippo signaling ; GO:0035329 | <newline> apoptotic process ; GO:0006915 | <newline> negative regulation of cell population proliferation ; GO:0008285 | <newline> positive regulation of protein phosphorylation ; GO:0001934 | <newline> signal transduction ; GO:0007165 | <newline> chromosome segregation ; GO:0007059 |	nucleus ; GO:0005634 | is_active_in inferred from biological aspect of ancestor with PANTHER:PTN000502949 <newline> centrosome ; GO:0005813 | located_in inferred from direct assay <newline> cytoplasm ; GO:0005737 | is_active_in inferred from biological aspect of ancestor with PANTHER:PTN000502948 <newline> nucleus ; GO:0005634 | located_in inferred from direct assay <newline> plasma membrane ; GO:0005886 | located_in inferred from direct assay <newline> cytosol ; GO:0005829 | located_in inferred from direct assay <newline> nucleus ; GO:0005634 | <newline> centrosome ; GO:0005813 | <newline> cytoplasm ; GO:0005737 | <newline> plasma membrane ; GO:0005886 | <newline> cytosol ; GO:0005829 |	protein kinase activator activity ; GO:0030295 | enables inferred from genetic interaction with wts <newline> protein kinase binding ; GO:0019901 | enables inferred from physical interaction with trc <newline> protein kinase activator activity ; GO:0030295 | enables inferred from biological aspect of ancestor with PANTHER:PTN000502949 <newline> protein binding ; GO:0005515 | enables inferred from physical interaction with UniProtKB:Q9VA38 <newline> protein binding ; GO:0005515 | enables inferred from physical interaction with UniProtKB:Q9NBK5 <newline> protein kinase activator activity ; GO:0030295 | enables inferred from direct assay <newline> protein kinase activator activity ; GO:0030295 | <newline> protein kinase binding ; GO:0019901 | <newline> protein binding ; GO:0005515 |	3R	22423302	22421161	1	mob as tumor suppressor	Dmel	Belongs to the MOB1/phocein family.
FBgn0038960	CG13855	CG13855	SO0001217:protein_coding_gene	Insufficient genetic data for FlyBase to solicit a summary. [Date last reviewed: 2016-06-30]	cilium assembly ; GO:0060271 | involved_in inferred from biological aspect of ancestor with PANTHER:PTN001078362 <newline> cilium assembly ; GO:0060271 |	acrosomal vesicle ; GO:0001669 | is_active_in inferred from biological aspect of ancestor with PANTHER:PTN001078362 <newline> motile cilium ; GO:0031514 | is_active_in inferred from biological aspect of ancestor with PANTHER:PTN001078362 <newline> acrosomal vesicle ; GO:0001669 | <newline> motile cilium ; GO:0031514 |	-	3R	22408640	22405939	1	-	Dmel	-
FBgn0038959	CG13856	CG13856	SO0001217:protein_coding_gene	Insufficient genetic data for FlyBase to solicit a summary. [Date last reviewed: 2016-06-30]	-	-	-	3R	22405059	22402655	1	-	Dmel	-
FBgn0038958	CG13857	CG13857	SO0001217:protein_coding_gene	Insufficient genetic data for FlyBase to solicit a summary. [Date last reviewed: 2016-06-30]	-	-	-	3R	22394104	22392189	-1	-	Dmel	-
FBgn0026268	CG1386	Antdh	SO0001217:protein_coding_gene	Insufficient genetic data for FlyBase to solicit a summary. [Date last reviewed: 2016-06-30]	-	cytoplasm ; GO:0005737 | located_in inferred from sequence model <newline> cytoplasm ; GO:0005737 |	oxidoreductase activity ; GO:0016491 | enables inferred from sequence model <newline> estradiol 17-beta-dehydrogenase [NAD(P)] activity ; GO:0004303 | enables inferred from sequence or structural similarity with UniProtKB:Q6UWP2 <newline> 3-keto sterol reductase activity ; GO:0000253 | enables inferred from sequence or structural similarity with UniProtKB:Q6UWP2 <newline> 17-beta-ketosteroid reductase activity ; GO:0072555 | enables inferred from sequence or structural similarity with UniProtKB:Q6UWP2 <newline> 17-beta-hydroxysteroid dehydrogenase (NADP+) activity ; GO:0072582 | enables inferred from sequence or structural similarity with UniProtKB:Q6UWP2 <newline> oxidoreductase activity ; GO:0016491 | <newline> estradiol 17-beta-dehydrogenase [NAD(P)] activity ; GO:0004303 | <newline> 3-keto sterol reductase activity ; GO:0000253 | <newline> 17-beta-ketosteroid reductase activity ; GO:0072555 | <newline> 17-beta-hydroxysteroid dehydrogenase (NADP+) activity ; GO:0072582 |	X	11169058	11168030	-1	Antennal dehydrogenase	Dmel	-
FBgn0026268	CG1386	Antdh	SO0001217:protein_coding_gene	Insufficient genetic data for FlyBase to solicit a summary. [Date last reviewed: 2016-06-30]	-	cytoplasm ; GO:0005737 | located_in inferred from sequence model <newline> cytoplasm ; GO:0005737 |	oxidoreductase activity ; GO:0016491 | enables inferred from sequence model <newline> estradiol 17-beta-dehydrogenase [NAD(P)] activity ; GO:0004303 | enables inferred from sequence or structural similarity with UniProtKB:Q6UWP2 <newline> 3-keto sterol reductase activity ; GO:0000253 | enables inferred from sequence or structural similarity with UniProtKB:Q6UWP2 <newline> 17-beta-ketosteroid reductase activity ; GO:0072555 | enables inferred from sequence or structural similarity with UniProtKB:Q6UWP2 <newline> 17-beta-hydroxysteroid dehydrogenase (NADP+) activity ; GO:0072582 | enables inferred from sequence or structural similarity with UniProtKB:Q6UWP2 <newline> oxidoreductase activity ; GO:0016491 | <newline> estradiol 17-beta-dehydrogenase [NAD(P)] activity ; GO:0004303 | <newline> 3-keto sterol reductase activity ; GO:0000253 | <newline> 17-beta-ketosteroid reductase activity ; GO:0072555 | <newline> 17-beta-hydroxysteroid dehydrogenase (NADP+) activity ; GO:0072582 |	X	11169058	11168030	-1	Antennal dehydrogenase	Dmel	-
FBgn0038942	CG13862	CG13862	SO0001217:protein_coding_gene	Insufficient genetic data for FlyBase to solicit a summary. [Date last reviewed: 2016-06-30]	-	-	-	3R	22332559	22331991	1	-	Dmel	-
FBgn0039965	CG13865	Coa7	SO0001217:protein_coding_gene	Insufficient genetic data for FlyBase to solicit a summary. [Date last reviewed: 2016-06-30]	-	mitochondrial intermembrane space ; GO:0005758 | is_active_in inferred from biological aspect of ancestor with PANTHER:PTN001016310 <newline> mitochondrial intermembrane space ; GO:0005758 |	-	X	23016586	23013495	1	Cytochrome c oxidase assembly factor 7	Dmel	Belongs to the hcp beta-lactamase family.
FBgn0039965	CG13865	Coa7	SO0001217:protein_coding_gene	Insufficient genetic data for FlyBase to solicit a summary. [Date last reviewed: 2016-06-30]	-	mitochondrial intermembrane space ; GO:0005758 | is_active_in inferred from biological aspect of ancestor with PANTHER:PTN001016310 <newline> mitochondrial intermembrane space ; GO:0005758 |	-	X	23016586	23013495	1	Cytochrome c oxidase assembly factor 7	Dmel	Belongs to the hcp beta-lactamase family.
FBgn0034503	CG13867	MED8	SO0001217:protein_coding_gene	Insufficient genetic data for FlyBase to solicit a summary. [Date last reviewed: 2016-06-30]	regulation of transcription by RNA polymerase II ; GO:0006357 | involved_in inferred from electronic annotation with InterPro:IPR019364 <newline> regulation of transcription by RNA polymerase II ; GO:0006357 | involved_in inferred from mutant phenotype <newline> regulation of transcription by RNA polymerase II ; GO:0006357 | involved_in inferred from biological aspect of ancestor with PANTHER:PTN001405709 <newline> regulation of transcription by RNA polymerase II ; GO:0006357 |	mediator complex ; GO:0016592 | part_of inferred by curator from GO:0003712 <newline> mediator complex ; GO:0016592 | part_of inferred from sequence or structural similarity with UniProtKB:Q96G25 <newline> mediator complex ; GO:0016592 | part_of inferred from biological aspect of ancestor with PANTHER:PTN001405709 <newline> mediator complex ; GO:0016592 | part_of inferred from electronic annotation with InterPro:IPR019364 <newline> core mediator complex ; GO:0070847 | part_of inferred from biological aspect of ancestor with PANTHER:PTN001405709 <newline> mediator complex ; GO:0016592 | <newline> core mediator complex ; GO:0070847 |	transcription coregulator activity ; GO:0003712 | enables inferred from electronic annotation with InterPro:IPR019364 <newline> RNA polymerase II cis-regulatory region sequence-specific DNA binding ; GO:0000978 | enables inferred from biological aspect of ancestor with PANTHER:PTN001405709 <newline> transcription coregulator activity ; GO:0003712 | enables inferred from mutant phenotype <newline> transcription coregulator activity ; GO:0003712 | enables inferred from biological aspect of ancestor with PANTHER:PTN001405709 <newline> transcription coregulator activity ; GO:0003712 | <newline> RNA polymerase II cis-regulatory region sequence-specific DNA binding ; GO:0000978 |	2R	20326806	20325844	-1	Mediator complex subunit 8	Dmel	Belongs to the Mediator complex subunit 8 family.
FBgn0034503	CG13867	MED8	SO0001217:protein_coding_gene	Insufficient genetic data for FlyBase to solicit a summary. [Date last reviewed: 2016-06-30]	regulation of transcription by RNA polymerase II ; GO:0006357 | involved_in inferred from electronic annotation with InterPro:IPR019364 <newline> regulation of transcription by RNA polymerase II ; GO:0006357 | involved_in inferred from mutant phenotype <newline> regulation of transcription by RNA polymerase II ; GO:0006357 | involved_in inferred from biological aspect of ancestor with PANTHER:PTN001405709 <newline> regulation of transcription by RNA polymerase II ; GO:0006357 |	mediator complex ; GO:0016592 | part_of inferred by curator from GO:0003712 <newline> mediator complex ; GO:0016592 | part_of inferred from sequence or structural similarity with UniProtKB:Q96G25 <newline> mediator complex ; GO:0016592 | part_of inferred from biological aspect of ancestor with PANTHER:PTN001405709 <newline> mediator complex ; GO:0016592 | part_of inferred from electronic annotation with InterPro:IPR019364 <newline> core mediator complex ; GO:0070847 | part_of inferred from biological aspect of ancestor with PANTHER:PTN001405709 <newline> mediator complex ; GO:0016592 | <newline> core mediator complex ; GO:0070847 |	transcription coregulator activity ; GO:0003712 | enables inferred from electronic annotation with InterPro:IPR019364 <newline> RNA polymerase II cis-regulatory region sequence-specific DNA binding ; GO:0000978 | enables inferred from biological aspect of ancestor with PANTHER:PTN001405709 <newline> transcription coregulator activity ; GO:0003712 | enables inferred from mutant phenotype <newline> transcription coregulator activity ; GO:0003712 | enables inferred from biological aspect of ancestor with PANTHER:PTN001405709 <newline> transcription coregulator activity ; GO:0003712 | <newline> RNA polymerase II cis-regulatory region sequence-specific DNA binding ; GO:0000978 |	2R	20326806	20325844	-1	Mediator complex subunit 8	Dmel	Belongs to the Mediator complex subunit 8 family.
FBgn0034501	CG13868	CG13868	SO0001217:protein_coding_gene	Insufficient genetic data for FlyBase to solicit a summary. [Date last reviewed: 2016-06-30]	-	-	-	2R	20316917	20308777	-1	-	Dmel	-
FBgn0034486	CG13869	CG13869	SO0001217:protein_coding_gene	Insufficient genetic data for FlyBase to solicit a summary. [Date last reviewed: 2016-10-13]	biological_process ; GO:0008150 | involved_in no biological data available <newline> biological_process ; GO:0008150 |	cellular_component ; GO:0005575 | is_active_in no biological data available <newline> cellular_component ; GO:0005575 |	molecular_function ; GO:0003674 | enables no biological data available <newline> molecular_function ; GO:0003674 |	2R	20239429	20238495	-1	-	Dmel	-
FBgn0030033	CG1387	CG1387	SO0001217:protein_coding_gene	-	-	cellular_component ; GO:0005575 | is_active_in no biological data available <newline> cellular_component ; GO:0005575 |	molecular_function ; GO:0003674 | enables no biological data available <newline> molecular_function ; GO:0003674 |	X	8389504	8385781	1	-	Dmel	-
FBgn0034506	CG13870	CG13870	SO0001217:protein_coding_gene	Insufficient genetic data for FlyBase to solicit a summary. [Date last reviewed: 2016-10-13]	biological_process ; GO:0008150 | involved_in no biological data available <newline> biological_process ; GO:0008150 |	cellular_component ; GO:0005575 | is_active_in no biological data available <newline> cellular_component ; GO:0005575 |	molecular_function ; GO:0003674 | enables no biological data available <newline> molecular_function ; GO:0003674 |	2R	20346018	20343845	1	-	Dmel	-
FBgn0034502	CG13871	CG13871	SO0001217:protein_coding_gene	Insufficient genetic data for FlyBase to solicit a summary. [Date last reviewed: 2016-06-30]	-	-	-	2R	20319039	20317323	1	-	Dmel	-
FBgn0034477	CG13872	CG13872	SO0001217:protein_coding_gene	Insufficient genetic data for FlyBase to solicit a summary. [Date last reviewed: 2016-06-30]	-	-	-	2R	19880920	19878836	-1	-	Dmel	-
FBgn0034474	CG13873	Obp56g	SO0001217:protein_coding_gene	-	sensory perception of smell ; GO:0007608 | involved_in inferred from biological aspect of ancestor with PANTHER:PTN000220814 <newline> sexual reproduction ; GO:0019953 | involved_in inferred from high throughput expression pattern <newline> sensory perception of chemical stimulus ; GO:0007606 | involved_in inferred from sequence or structural similarity with lush <newline> sensory perception of smell ; GO:0007608 | <newline> sexual reproduction ; GO:0019953 | <newline> sensory perception of chemical stimulus ; GO:0007606 |	extracellular space ; GO:0005615 | located_in inferred from high throughput direct assay <newline> extracellular region ; GO:0005576 | located_in inferred from sequence model <newline> extracellular space ; GO:0005615 | <newline> extracellular region ; GO:0005576 |	odorant binding ; GO:0005549 | enables inferred from electronic annotation with InterPro:IPR006170, InterPro:IPR036728 <newline> odorant binding ; GO:0005549 | enables inferred from sequence or structural similarity with lush <newline> odorant binding ; GO:0005549 |	2R	19784043	19783484	-1	Odorant-binding protein 56g	Dmel	-
FBgn0034474	CG13873	Obp56g	SO0001217:protein_coding_gene	-	sensory perception of smell ; GO:0007608 | involved_in inferred from biological aspect of ancestor with PANTHER:PTN000220814 <newline> sexual reproduction ; GO:0019953 | involved_in inferred from high throughput expression pattern <newline> sensory perception of chemical stimulus ; GO:0007606 | involved_in inferred from sequence or structural similarity with lush <newline> sensory perception of smell ; GO:0007608 | <newline> sexual reproduction ; GO:0019953 | <newline> sensory perception of chemical stimulus ; GO:0007606 |	extracellular space ; GO:0005615 | located_in inferred from high throughput direct assay <newline> extracellular region ; GO:0005576 | located_in inferred from sequence model <newline> extracellular space ; GO:0005615 | <newline> extracellular region ; GO:0005576 |	odorant binding ; GO:0005549 | enables inferred from electronic annotation with InterPro:IPR006170, InterPro:IPR036728 <newline> odorant binding ; GO:0005549 | enables inferred from sequence or structural similarity with lush <newline> odorant binding ; GO:0005549 |	2R	19784043	19783484	-1	Odorant-binding protein 56g	Dmel	-
FBgn0034475	CG13874	Obp56h	SO0001217:protein_coding_gene	Insufficient genetic data for FlyBase to solicit a summary. [Date last reviewed: 2016-06-30]	olfactory behavior ; GO:0042048 | involved_in inferred from sequence or structural similarity with UniProtKB:O02372 <newline> mating behavior ; GO:0007617 | involved_in inferred from mutant phenotype <newline> sensory perception of smell ; GO:0007608 | involved_in inferred from biological aspect of ancestor with PANTHER:PTN000220814 <newline> mating pheromone secretion ; GO:0071834 | involved_in inferred from mutant phenotype <newline> response to pheromone ; GO:0019236 | involved_in inferred from sequence or structural similarity with UniProtKB:O02372 <newline> sensory perception of smell ; GO:0007608 | involved_in inferred from expression pattern <newline> sensory perception of chemical stimulus ; GO:0007606 | involved_in inferred from sequence or structural similarity with lush <newline> olfactory behavior ; GO:0042048 | <newline> mating behavior ; GO:0007617 | <newline> sensory perception of smell ; GO:0007608 | <newline> mating pheromone secretion ; GO:0071834 | <newline> response to pheromone ; GO:0019236 | <newline> sensory perception of chemical stimulus ; GO:0007606 |	extracellular region ; GO:0005576 | located_in inferred from sequence model <newline> extracellular region ; GO:0005576 | located_in inferred from sequence or structural similarity with UniProtKB:O02372 <newline> extracellular region ; GO:0005576 |	odorant binding ; GO:0005549 | enables inferred from electronic annotation with InterPro:IPR006170, InterPro:IPR036728 <newline> odorant binding ; GO:0005549 | enables inferred from sequence or structural similarity with lush <newline> odorant binding ; GO:0005549 | enables non-traceable author statement <newline> odorant binding ; GO:0005549 |	2R	19816204	19815554	1	Odorant-binding protein 56h	Dmel	Belongs to the PBP/GOBP family.
FBgn0034475	CG13874	Obp56h	SO0001217:protein_coding_gene	Insufficient genetic data for FlyBase to solicit a summary. [Date last reviewed: 2016-06-30]	olfactory behavior ; GO:0042048 | involved_in inferred from sequence or structural similarity with UniProtKB:O02372 <newline> mating behavior ; GO:0007617 | involved_in inferred from mutant phenotype <newline> sensory perception of smell ; GO:0007608 | involved_in inferred from biological aspect of ancestor with PANTHER:PTN000220814 <newline> mating pheromone secretion ; GO:0071834 | involved_in inferred from mutant phenotype <newline> response to pheromone ; GO:0019236 | involved_in inferred from sequence or structural similarity with UniProtKB:O02372 <newline> sensory perception of smell ; GO:0007608 | involved_in inferred from expression pattern <newline> sensory perception of chemical stimulus ; GO:0007606 | involved_in inferred from sequence or structural similarity with lush <newline> olfactory behavior ; GO:0042048 | <newline> mating behavior ; GO:0007617 | <newline> sensory perception of smell ; GO:0007608 | <newline> mating pheromone secretion ; GO:0071834 | <newline> response to pheromone ; GO:0019236 | <newline> sensory perception of chemical stimulus ; GO:0007606 |	extracellular region ; GO:0005576 | located_in inferred from sequence model <newline> extracellular region ; GO:0005576 | located_in inferred from sequence or structural similarity with UniProtKB:O02372 <newline> extracellular region ; GO:0005576 |	odorant binding ; GO:0005549 | enables inferred from electronic annotation with InterPro:IPR006170, InterPro:IPR036728 <newline> odorant binding ; GO:0005549 | enables inferred from sequence or structural similarity with lush <newline> odorant binding ; GO:0005549 | enables non-traceable author statement <newline> odorant binding ; GO:0005549 |	2R	19816204	19815554	1	Odorant-binding protein 56h	Dmel	Belongs to the PBP/GOBP family.
FBgn0035104	CG13875	CG13875	SO0001217:protein_coding_gene	Insufficient genetic data for FlyBase to solicit a summary. [Date last reviewed: 2016-06-30]	-	-	-	3L	182535	179923	1	-	Dmel	-
FBgn0035109	CG13876	CG13876	SO0001217:protein_coding_gene	Insufficient genetic data for FlyBase to solicit a summary. [Date last reviewed: 2017-07-13]	-	-	-	3L	207527	206134	1	-	Dmel	-
FBgn0035112	CG13877	CG13877	SO0001217:protein_coding_gene	Insufficient genetic data for FlyBase to solicit a summary. [Date last reviewed: 2016-10-13]	biological_process ; GO:0008150 | involved_in no biological data available <newline> biological_process ; GO:0008150 |	cellular_component ; GO:0005575 | is_active_in no biological data available <newline> cellular_component ; GO:0005575 |	molecular_function ; GO:0003674 | enables no biological data available <newline> molecular_function ; GO:0003674 |	3L	218663	218068	1	-	Dmel	-
FBgn0035120	CG13879	wac	SO0001217:protein_coding_gene	wee Augmin (wac) encodes a subunit of the hetero-octomeric Augmin complex, which functions to recruit the gamma-tubulin ring complex to pre-existing microtubules, facilitating microtubule-dependent microtubule nucleation. [Date last reviewed: 2018-10-18]	cell division ; GO:0051301 | involved_in inferred from mutant phenotype <newline> spindle assembly involved in female meiosis ; GO:0007056 | involved_in inferred from mutant phenotype <newline> mitotic spindle assembly ; GO:0090307 | involved_in inferred by curator from GO:0070652 <newline> spindle assembly ; GO:0051225 | involved_in inferred from mutant phenotype <newline> female meiotic nuclear division ; GO:0007143 | involved_in inferred from mutant phenotype <newline> mitotic spindle-templated microtubule nucleation ; GO:0090221 | involved_in inferred from direct assay <newline> mitotic spindle-templated microtubule nucleation ; GO:0090221 | involved_in inferred by curator from GO:0070652 <newline> cell division ; GO:0051301 | <newline> spindle assembly involved in female meiosis ; GO:0007056 | <newline> mitotic spindle assembly ; GO:0090307 | <newline> spindle assembly ; GO:0051225 | <newline> female meiotic nuclear division ; GO:0007143 | <newline> mitotic spindle-templated microtubule nucleation ; GO:0090221 |	protein-containing complex ; GO:0032991 | part_of inferred from direct assay inferred from genetic interaction with dgt2 <newline> meiotic spindle ; GO:0072687 | located_in inferred from direct assay <newline> HAUS complex ; GO:0070652 | part_of inferred from direct assay <newline> spindle ; GO:0005819 | located_in inferred from direct assay <newline> protein-containing complex ; GO:0032991 | <newline> meiotic spindle ; GO:0072687 | <newline> HAUS complex ; GO:0070652 | <newline> spindle ; GO:0005819 |	microtubule binding ; GO:0008017 | enables inferred from direct assay <newline> protein binding ; GO:0005515 | enables inferred from physical interaction with dgt2 <newline> microtubule binding ; GO:0008017 | <newline> protein binding ; GO:0005515 |	3L	259097	258176	1	wee Augmin	Dmel	-
FBgn0035120	CG13879	wac	SO0001217:protein_coding_gene	wee Augmin (wac) encodes a subunit of the hetero-octomeric Augmin complex, which functions to recruit the gamma-tubulin ring complex to pre-existing microtubules, facilitating microtubule-dependent microtubule nucleation. [Date last reviewed: 2018-10-18]	cell division ; GO:0051301 | involved_in inferred from mutant phenotype <newline> spindle assembly involved in female meiosis ; GO:0007056 | involved_in inferred from mutant phenotype <newline> mitotic spindle assembly ; GO:0090307 | involved_in inferred by curator from GO:0070652 <newline> spindle assembly ; GO:0051225 | involved_in inferred from mutant phenotype <newline> female meiotic nuclear division ; GO:0007143 | involved_in inferred from mutant phenotype <newline> mitotic spindle-templated microtubule nucleation ; GO:0090221 | involved_in inferred from direct assay <newline> mitotic spindle-templated microtubule nucleation ; GO:0090221 | involved_in inferred by curator from GO:0070652 <newline> cell division ; GO:0051301 | <newline> spindle assembly involved in female meiosis ; GO:0007056 | <newline> mitotic spindle assembly ; GO:0090307 | <newline> spindle assembly ; GO:0051225 | <newline> female meiotic nuclear division ; GO:0007143 | <newline> mitotic spindle-templated microtubule nucleation ; GO:0090221 |	protein-containing complex ; GO:0032991 | part_of inferred from direct assay inferred from genetic interaction with dgt2 <newline> meiotic spindle ; GO:0072687 | located_in inferred from direct assay <newline> HAUS complex ; GO:0070652 | part_of inferred from direct assay <newline> spindle ; GO:0005819 | located_in inferred from direct assay <newline> protein-containing complex ; GO:0032991 | <newline> meiotic spindle ; GO:0072687 | <newline> HAUS complex ; GO:0070652 | <newline> spindle ; GO:0005819 |	microtubule binding ; GO:0008017 | enables inferred from direct assay <newline> protein binding ; GO:0005515 | enables inferred from physical interaction with dgt2 <newline> microtubule binding ; GO:0008017 | <newline> protein binding ; GO:0005515 |	3L	259097	258176	1	wee Augmin	Dmel	-
FBgn0035122	CG13880	mRpL17	SO0001217:protein_coding_gene	-	translation ; GO:0006412 | involved_in inferred from electronic annotation with InterPro:IPR000456, InterPro:IPR036373 <newline> mitochondrial translation ; GO:0032543 | involved_in traceable author statement <newline> translation ; GO:0006412 | <newline> mitochondrial translation ; GO:0032543 |	ribosome ; GO:0005840 | located_in inferred from electronic annotation with InterPro:IPR000456, InterPro:IPR036373 <newline> mitochondrial large ribosomal subunit ; GO:0005762 | part_of inferred from sequence or structural similarity with UniProtKB:P22353 <newline> mitochondrial large ribosomal subunit ; GO:0005762 | part_of inferred from biological aspect of ancestor with PANTHER:PTN001024656 <newline> mitochondrial large ribosomal subunit ; GO:0005762 | part_of traceable author statement <newline> ribosome ; GO:0005840 | <newline> mitochondrial large ribosomal subunit ; GO:0005762 |	structural constituent of ribosome ; GO:0003735 | enables inferred from sequence or structural similarity with UniProtKB:P22353 <newline> structural constituent of ribosome ; GO:0003735 | enables inferred from biological aspect of ancestor with PANTHER:PTN000373768 <newline> structural constituent of ribosome ; GO:0003735 | enables traceable author statement <newline> structural constituent of ribosome ; GO:0003735 | enables inferred from electronic annotation with InterPro:IPR000456, InterPro:IPR036373 <newline> structural constituent of ribosome ; GO:0003735 |	3L	265932	264779	1	mitochondrial ribosomal protein L17	Dmel	-
FBgn0035122	CG13880	mRpL17	SO0001217:protein_coding_gene	-	translation ; GO:0006412 | involved_in inferred from electronic annotation with InterPro:IPR000456, InterPro:IPR036373 <newline> mitochondrial translation ; GO:0032543 | involved_in traceable author statement <newline> translation ; GO:0006412 | <newline> mitochondrial translation ; GO:0032543 |	ribosome ; GO:0005840 | located_in inferred from electronic annotation with InterPro:IPR000456, InterPro:IPR036373 <newline> mitochondrial large ribosomal subunit ; GO:0005762 | part_of inferred from sequence or structural similarity with UniProtKB:P22353 <newline> mitochondrial large ribosomal subunit ; GO:0005762 | part_of inferred from biological aspect of ancestor with PANTHER:PTN001024656 <newline> mitochondrial large ribosomal subunit ; GO:0005762 | part_of traceable author statement <newline> ribosome ; GO:0005840 | <newline> mitochondrial large ribosomal subunit ; GO:0005762 |	structural constituent of ribosome ; GO:0003735 | enables inferred from sequence or structural similarity with UniProtKB:P22353 <newline> structural constituent of ribosome ; GO:0003735 | enables inferred from biological aspect of ancestor with PANTHER:PTN000373768 <newline> structural constituent of ribosome ; GO:0003735 | enables traceable author statement <newline> structural constituent of ribosome ; GO:0003735 | enables inferred from electronic annotation with InterPro:IPR000456, InterPro:IPR036373 <newline> structural constituent of ribosome ; GO:0003735 |	3L	265932	264779	1	mitochondrial ribosomal protein L17	Dmel	-
FBgn0035138	CG13884	CG13884	SO0001217:protein_coding_gene	Insufficient genetic data for FlyBase to solicit a summary. [Date last reviewed: 2017-07-13]	biological_process ; GO:0008150 | involved_in no biological data available <newline> biological_process ; GO:0008150 |	cellular_component ; GO:0005575 | is_active_in no biological data available <newline> cellular_component ; GO:0005575 |	molecular_function ; GO:0003674 | enables no biological data available <newline> molecular_function ; GO:0003674 |	3L	366437	365664	-1	-	Dmel	-
FBgn0035165	CG13887	CG13887	SO0001217:protein_coding_gene	Insufficient genetic data for FlyBase to solicit a summary. [Date last reviewed: 2016-06-30]	protein localization to endoplasmic reticulum exit site ; GO:0070973 | involved_in inferred from biological aspect of ancestor with PANTHER:PTN000294723 <newline> endoplasmic reticulum to Golgi vesicle-mediated transport ; GO:0006888 | involved_in inferred from biological aspect of ancestor with PANTHER:PTN000294723 <newline> intracellular protein transport ; GO:0006886 | involved_in inferred from electronic annotation with InterPro:IPR008417 <newline> protein localization to endoplasmic reticulum exit site ; GO:0070973 | <newline> endoplasmic reticulum to Golgi vesicle-mediated transport ; GO:0006888 | <newline> intracellular protein transport ; GO:0006886 |	endoplasmic reticulum membrane ; GO:0005789 | is_active_in inferred from biological aspect of ancestor with PANTHER:PTN000294723 <newline> endoplasmic reticulum ; GO:0005783 | located_in inferred from electronic annotation with InterPro:IPR008417 <newline> endomembrane system ; GO:0012505 | located_in inferred from high throughput direct assay <newline> membrane ; GO:0016020 | located_in inferred from electronic annotation with InterPro:IPR008417 <newline> endoplasmic reticulum membrane ; GO:0005789 | <newline> endoplasmic reticulum ; GO:0005783 | <newline> endomembrane system ; GO:0012505 | <newline> membrane ; GO:0016020 |	-	3L	839931	837861	1	-	Dmel	-
FBgn0035167	CG13888	Gr61a	SO0001217:protein_coding_gene	-	sensory perception of taste ; GO:0050909 | involved_in non-traceable author statement <newline> sensory perception of sweet taste ; GO:0050916 | involved_in inferred from mutant phenotype <newline> detection of chemical stimulus involved in sensory perception of taste ; GO:0050912 | involved_in inferred from electronic annotation with InterPro:IPR009318 <newline> sensory perception of sweet taste ; GO:0050916 | involved_in inferred from biological aspect of ancestor with PANTHER:PTN000484226 <newline> monoatomic ion transmembrane transport ; GO:0034220 | involved_in inferred from sequence or structural similarity with UniProtKB:Q9V4K2 <newline> sensory perception of taste ; GO:0050909 | <newline> sensory perception of sweet taste ; GO:0050916 | <newline> detection of chemical stimulus involved in sensory perception of taste ; GO:0050912 | <newline> monoatomic ion transmembrane transport ; GO:0034220 |	membrane ; GO:0016020 | located_in non-traceable author statement <newline> membrane ; GO:0016020 | located_in inferred from electronic annotation with InterPro:IPR009318 <newline> plasma membrane ; GO:0005886 | is_active_in inferred from sequence or structural similarity with UniProtKB:Q9V4K2 <newline> membrane ; GO:0016020 | <newline> plasma membrane ; GO:0005886 |	ionotropic sweet taste receptor activity ; GO:0170023 | enables inferred from mutant phenotype <newline> sweet taste receptor activity ; GO:0033041 | enables inferred from biological aspect of ancestor with PANTHER:PTN000484226 <newline> taste receptor activity ; GO:0008527 | enables inferred from electronic annotation with InterPro:IPR009318 <newline> taste receptor activity ; GO:0008527 | enables non-traceable author statement <newline> ligand-gated monoatomic ion channel activity ; GO:0015276 | enables inferred from sequence or structural similarity with UniProtKB:Q9V4K2 <newline> ionotropic sweet taste receptor activity ; GO:0170023 | <newline> sweet taste receptor activity ; GO:0033041 | <newline> taste receptor activity ; GO:0008527 | <newline> ligand-gated monoatomic ion channel activity ; GO:0015276 |	3L	843701	841451	1	Gustatory receptor 61a	Dmel	Belongs to the insect chemoreceptor superfamily. Gustatory receptor (GR) family. Gr5a subfamily.
FBgn0035167	CG13888	Gr61a	SO0001217:protein_coding_gene	-	sensory perception of taste ; GO:0050909 | involved_in non-traceable author statement <newline> sensory perception of sweet taste ; GO:0050916 | involved_in inferred from mutant phenotype <newline> detection of chemical stimulus involved in sensory perception of taste ; GO:0050912 | involved_in inferred from electronic annotation with InterPro:IPR009318 <newline> sensory perception of sweet taste ; GO:0050916 | involved_in inferred from biological aspect of ancestor with PANTHER:PTN000484226 <newline> monoatomic ion transmembrane transport ; GO:0034220 | involved_in inferred from sequence or structural similarity with UniProtKB:Q9V4K2 <newline> sensory perception of taste ; GO:0050909 | <newline> sensory perception of sweet taste ; GO:0050916 | <newline> detection of chemical stimulus involved in sensory perception of taste ; GO:0050912 | <newline> monoatomic ion transmembrane transport ; GO:0034220 |	membrane ; GO:0016020 | located_in non-traceable author statement <newline> membrane ; GO:0016020 | located_in inferred from electronic annotation with InterPro:IPR009318 <newline> plasma membrane ; GO:0005886 | is_active_in inferred from sequence or structural similarity with UniProtKB:Q9V4K2 <newline> membrane ; GO:0016020 | <newline> plasma membrane ; GO:0005886 |	ionotropic sweet taste receptor activity ; GO:0170023 | enables inferred from mutant phenotype <newline> sweet taste receptor activity ; GO:0033041 | enables inferred from biological aspect of ancestor with PANTHER:PTN000484226 <newline> taste receptor activity ; GO:0008527 | enables inferred from electronic annotation with InterPro:IPR009318 <newline> taste receptor activity ; GO:0008527 | enables non-traceable author statement <newline> ligand-gated monoatomic ion channel activity ; GO:0015276 | enables inferred from sequence or structural similarity with UniProtKB:Q9V4K2 <newline> ionotropic sweet taste receptor activity ; GO:0170023 | <newline> sweet taste receptor activity ; GO:0033041 | <newline> taste receptor activity ; GO:0008527 | <newline> ligand-gated monoatomic ion channel activity ; GO:0015276 |	3L	843701	841451	1	Gustatory receptor 61a	Dmel	Belongs to the insect chemoreceptor superfamily. Gustatory receptor (GR) family. Gr5a subfamily.
FBgn0035168	CG13889	Cep290	SO0001217:protein_coding_gene	Centrosomal protein 290kDa (Cep290) encodes a cytoplasmic protein located in the cilium transition zone, which assists in the compartmentalization of the cilium in sensory cilia, and the ciliary tip in sperm flagella. Its roles include coordinated movement behavior and sperm motility. [Date last reviewed: 2019-03-07]	ciliary transition zone assembly ; GO:1905349 | involved_in inferred from mutant phenotype <newline> cytosolic ciliogenesis ; GO:0061824 | involved_in inferred from direct assay <newline> ciliary basal body-plasma membrane docking ; GO:0097711 | involved_in inferred from mutant phenotype <newline> non-motile cilium assembly ; GO:1905515 | involved_in inferred from biological aspect of ancestor with PANTHER:PTN001051325 <newline> cilium assembly ; GO:0060271 | involved_in inferred from mutant phenotype <newline> ciliary transition zone assembly ; GO:1905349 | involved_in inferred from biological aspect of ancestor with PANTHER:PTN001051325 <newline> non-motile cilium assembly ; GO:1905515 | involved_in inferred from mutant phenotype <newline> ciliary basal body-plasma membrane docking ; GO:0097711 | involved_in inferred from biological aspect of ancestor with PANTHER:PTN001051325 <newline> ciliary transition zone assembly ; GO:1905349 | <newline> cytosolic ciliogenesis ; GO:0061824 | <newline> ciliary basal body-plasma membrane docking ; GO:0097711 | <newline> non-motile cilium assembly ; GO:1905515 | <newline> cilium assembly ; GO:0060271 |	ciliary cap ; GO:0061822 | located_in inferred from direct assay <newline> ciliary transition zone ; GO:0035869 | located_in inferred from direct assay <newline> ciliary transition zone ; GO:0035869 | is_active_in inferred from biological aspect of ancestor with PANTHER:PTN001051325 <newline> centriolar satellite ; GO:0034451 | is_active_in inferred from biological aspect of ancestor with PANTHER:PTN001051325 <newline> ciliary basal body ; GO:0036064 | located_in inferred from direct assay <newline> ciliary cap ; GO:0061822 | <newline> ciliary transition zone ; GO:0035869 | <newline> centriolar satellite ; GO:0034451 | <newline> ciliary basal body ; GO:0036064 |	-	3L	851080	843926	1	Centrosomal protein 290kDa	Dmel	-
FBgn0035168	CG13889	Cep290	SO0001217:protein_coding_gene	Centrosomal protein 290kDa (Cep290) encodes a cytoplasmic protein located in the cilium transition zone, which assists in the compartmentalization of the cilium in sensory cilia, and the ciliary tip in sperm flagella. Its roles include coordinated movement behavior and sperm motility. [Date last reviewed: 2019-03-07]	ciliary transition zone assembly ; GO:1905349 | involved_in inferred from mutant phenotype <newline> cytosolic ciliogenesis ; GO:0061824 | involved_in inferred from direct assay <newline> ciliary basal body-plasma membrane docking ; GO:0097711 | involved_in inferred from mutant phenotype <newline> non-motile cilium assembly ; GO:1905515 | involved_in inferred from biological aspect of ancestor with PANTHER:PTN001051325 <newline> cilium assembly ; GO:0060271 | involved_in inferred from mutant phenotype <newline> ciliary transition zone assembly ; GO:1905349 | involved_in inferred from biological aspect of ancestor with PANTHER:PTN001051325 <newline> non-motile cilium assembly ; GO:1905515 | involved_in inferred from mutant phenotype <newline> ciliary basal body-plasma membrane docking ; GO:0097711 | involved_in inferred from biological aspect of ancestor with PANTHER:PTN001051325 <newline> ciliary transition zone assembly ; GO:1905349 | <newline> cytosolic ciliogenesis ; GO:0061824 | <newline> ciliary basal body-plasma membrane docking ; GO:0097711 | <newline> non-motile cilium assembly ; GO:1905515 | <newline> cilium assembly ; GO:0060271 |	ciliary cap ; GO:0061822 | located_in inferred from direct assay <newline> ciliary transition zone ; GO:0035869 | located_in inferred from direct assay <newline> ciliary transition zone ; GO:0035869 | is_active_in inferred from biological aspect of ancestor with PANTHER:PTN001051325 <newline> centriolar satellite ; GO:0034451 | is_active_in inferred from biological aspect of ancestor with PANTHER:PTN001051325 <newline> ciliary basal body ; GO:0036064 | located_in inferred from direct assay <newline> ciliary cap ; GO:0061822 | <newline> ciliary transition zone ; GO:0035869 | <newline> centriolar satellite ; GO:0034451 | <newline> ciliary basal body ; GO:0036064 |	-	3L	851080	843926	1	Centrosomal protein 290kDa	Dmel	-
FBgn0003733	CG1389	tor	SO0001217:protein_coding_gene	torso (tor) encodes a receptor required for the specification of both terminal regions of the early embryo and for ecdysone synthesis in the prothoracic gland at pupariation. [Date last reviewed: 2019-03-14]	terminal region determination ; GO:0007362 | involved_in inferred from mutant phenotype <newline> torso signaling pathway ; GO:0008293 | involved_in inferred from expression pattern <newline> pole cell fate determination ; GO:0007278 | involved_in inferred from genetic interaction with gcl inferred from genetic interaction with Cul3 <newline> negative phototaxis ; GO:0046957 | involved_in inferred from mutant phenotype <newline> torso signaling pathway ; GO:0008293 | involved_in inferred from genetic interaction with trk <newline> metamorphosis ; GO:0007552 | involved_in inferred from mutant phenotype <newline> negative regulation of hippo signaling ; GO:0035331 | involved_in inferred from mutant phenotype <newline> torso signaling pathway ; GO:0008293 | involved_in inferred from genetic interaction with tsl <newline> torso signaling pathway ; GO:0008293 | involved_in inferred from mutant phenotype <newline> torso signaling pathway ; GO:0008293 | involved_in inferred from genetic interaction with Raf <newline> torso signaling pathway ; GO:0008293 | involved_in inferred from direct assay <newline> negative regulation of multicellular organism growth ; GO:0040015 | involved_in inferred from mutant phenotype <newline> positive regulation of MAPK cascade ; GO:0043410 | involved_in inferred from mutant phenotype <newline> positive regulation of Ras protein signal transduction ; GO:0046579 | involved_in inferred from direct assay <newline> germ cell migration ; GO:0008354 | involved_in inferred from mutant phenotype <newline> chorion-containing eggshell pattern formation ; GO:0030381 | involved_in inferred from high throughput mutant phenotype <newline> torso signaling pathway ; GO:0008293 | involved_in inferred from genetic interaction with rl <newline> gastrulation ; GO:0007369 | involved_in inferred from mutant phenotype <newline> terminal region determination ; GO:0007362 | <newline> torso signaling pathway ; GO:0008293 | <newline> pole cell fate determination ; GO:0007278 | <newline> negative phototaxis ; GO:0046957 | <newline> metamorphosis ; GO:0007552 | <newline> negative regulation of hippo signaling ; GO:0035331 | <newline> negative regulation of multicellular organism growth ; GO:0040015 | <newline> positive regulation of MAPK cascade ; GO:0043410 | <newline> positive regulation of Ras protein signal transduction ; GO:0046579 | <newline> germ cell migration ; GO:0008354 | <newline> chorion-containing eggshell pattern formation ; GO:0030381 | <newline> gastrulation ; GO:0007369 |	receptor complex ; GO:0043235 | part_of inferred from biological aspect of ancestor with PANTHER:PTN001230349 <newline> plasma membrane ; GO:0005886 | is_active_in inferred from biological aspect of ancestor with PANTHER:PTN001230349 <newline> plasma membrane ; GO:0005886 | located_in inferred from direct assay <newline> receptor complex ; GO:0043235 | <newline> plasma membrane ; GO:0005886 |	ATP binding ; GO:0005524 | enables inferred from electronic annotation with InterPro:IPR000719, InterPro:IPR017441 <newline> transmembrane receptor protein tyrosine kinase activity ; GO:0004714 | enables inferred from mutant phenotype <newline> transmembrane receptor protein tyrosine kinase activity ; GO:0004714 | enables inferred from direct assay <newline> protein binding ; GO:0005515 | enables inferred from physical interaction with csw <newline> protein tyrosine kinase activity ; GO:0004713 | enables inferred from electronic annotation with InterPro:IPR020635 <newline> transmembrane receptor protein tyrosine kinase activity ; GO:0004714 | enables inferred from biological aspect of ancestor with PANTHER:PTN001230349 <newline> ATP binding ; GO:0005524 | <newline> transmembrane receptor protein tyrosine kinase activity ; GO:0004714 | <newline> protein binding ; GO:0005515 | <newline> protein tyrosine kinase activity ; GO:0004713 |	2R	7709184	7705183	-1	torso	Dmel	Belongs to the protein kinase superfamily. Tyr protein kinase family.
FBgn0003733	CG1389	tor	SO0001217:protein_coding_gene	torso (tor) encodes a receptor required for the specification of both terminal regions of the early embryo and for ecdysone synthesis in the prothoracic gland at pupariation. [Date last reviewed: 2019-03-14]	terminal region determination ; GO:0007362 | involved_in inferred from mutant phenotype <newline> torso signaling pathway ; GO:0008293 | involved_in inferred from expression pattern <newline> pole cell fate determination ; GO:0007278 | involved_in inferred from genetic interaction with gcl inferred from genetic interaction with Cul3 <newline> negative phototaxis ; GO:0046957 | involved_in inferred from mutant phenotype <newline> torso signaling pathway ; GO:0008293 | involved_in inferred from genetic interaction with trk <newline> metamorphosis ; GO:0007552 | involved_in inferred from mutant phenotype <newline> negative regulation of hippo signaling ; GO:0035331 | involved_in inferred from mutant phenotype <newline> torso signaling pathway ; GO:0008293 | involved_in inferred from genetic interaction with tsl <newline> torso signaling pathway ; GO:0008293 | involved_in inferred from mutant phenotype <newline> torso signaling pathway ; GO:0008293 | involved_in inferred from genetic interaction with Raf <newline> torso signaling pathway ; GO:0008293 | involved_in inferred from direct assay <newline> negative regulation of multicellular organism growth ; GO:0040015 | involved_in inferred from mutant phenotype <newline> positive regulation of MAPK cascade ; GO:0043410 | involved_in inferred from mutant phenotype <newline> positive regulation of Ras protein signal transduction ; GO:0046579 | involved_in inferred from direct assay <newline> germ cell migration ; GO:0008354 | involved_in inferred from mutant phenotype <newline> chorion-containing eggshell pattern formation ; GO:0030381 | involved_in inferred from high throughput mutant phenotype <newline> torso signaling pathway ; GO:0008293 | involved_in inferred from genetic interaction with rl <newline> gastrulation ; GO:0007369 | involved_in inferred from mutant phenotype <newline> terminal region determination ; GO:0007362 | <newline> torso signaling pathway ; GO:0008293 | <newline> pole cell fate determination ; GO:0007278 | <newline> negative phototaxis ; GO:0046957 | <newline> metamorphosis ; GO:0007552 | <newline> negative regulation of hippo signaling ; GO:0035331 | <newline> negative regulation of multicellular organism growth ; GO:0040015 | <newline> positive regulation of MAPK cascade ; GO:0043410 | <newline> positive regulation of Ras protein signal transduction ; GO:0046579 | <newline> germ cell migration ; GO:0008354 | <newline> chorion-containing eggshell pattern formation ; GO:0030381 | <newline> gastrulation ; GO:0007369 |	receptor complex ; GO:0043235 | part_of inferred from biological aspect of ancestor with PANTHER:PTN001230349 <newline> plasma membrane ; GO:0005886 | is_active_in inferred from biological aspect of ancestor with PANTHER:PTN001230349 <newline> plasma membrane ; GO:0005886 | located_in inferred from direct assay <newline> receptor complex ; GO:0043235 | <newline> plasma membrane ; GO:0005886 |	ATP binding ; GO:0005524 | enables inferred from electronic annotation with InterPro:IPR000719, InterPro:IPR017441 <newline> transmembrane receptor protein tyrosine kinase activity ; GO:0004714 | enables inferred from mutant phenotype <newline> transmembrane receptor protein tyrosine kinase activity ; GO:0004714 | enables inferred from direct assay <newline> protein binding ; GO:0005515 | enables inferred from physical interaction with csw <newline> protein tyrosine kinase activity ; GO:0004713 | enables inferred from electronic annotation with InterPro:IPR020635 <newline> transmembrane receptor protein tyrosine kinase activity ; GO:0004714 | enables inferred from biological aspect of ancestor with PANTHER:PTN001230349 <newline> ATP binding ; GO:0005524 | <newline> transmembrane receptor protein tyrosine kinase activity ; GO:0004714 | <newline> protein binding ; GO:0005515 | <newline> protein tyrosine kinase activity ; GO:0004713 |	2R	7709184	7705183	-1	torso	Dmel	Belongs to the protein kinase superfamily. Tyr protein kinase family.
FBgn0035169	CG13890	Dci	SO0001217:protein_coding_gene	Dodecenoyl-CoA delta-isomerase (Dci) encodes a protein that, when overexpressed, extends lifespan, enhances stress tolerance to oxidative and starvation stress and activates the product of foxo. [Date last reviewed: 2019-03-07]	defense response to Gram-negative bacterium ; GO:0050829 | involved_in inferred from mutant phenotype <newline> defense response to Gram-negative bacterium ; GO:0050829 |	peroxisome ; GO:0005777 | located_in inferred from sequence or structural similarity with HGNC:14601 inferred from sequence model <newline> peroxisome ; GO:0005777 |	delta(3)-delta(2)-enoyl-CoA isomerase activity ; GO:0004165 | enables inferred from sequence or structural similarity with UniProtKB:Q05871 <newline> delta(3)-delta(2)-enoyl-CoA isomerase activity ; GO:0004165 |	3L	852673	851346	1	Dodecenoyl-CoA delta-isomerase	Dmel	-
FBgn0035169	CG13890	Dci	SO0001217:protein_coding_gene	Dodecenoyl-CoA delta-isomerase (Dci) encodes a protein that, when overexpressed, extends lifespan, enhances stress tolerance to oxidative and starvation stress and activates the product of foxo. [Date last reviewed: 2019-03-07]	defense response to Gram-negative bacterium ; GO:0050829 | involved_in inferred from mutant phenotype <newline> defense response to Gram-negative bacterium ; GO:0050829 |	peroxisome ; GO:0005777 | located_in inferred from sequence or structural similarity with HGNC:14601 inferred from sequence model <newline> peroxisome ; GO:0005777 |	delta(3)-delta(2)-enoyl-CoA isomerase activity ; GO:0004165 | enables inferred from sequence or structural similarity with UniProtKB:Q05871 <newline> delta(3)-delta(2)-enoyl-CoA isomerase activity ; GO:0004165 |	3L	852673	851346	1	Dodecenoyl-CoA delta-isomerase	Dmel	-
FBgn0035139	CG13891	CG13891	SO0001217:protein_coding_gene	Insufficient genetic data for FlyBase to solicit a summary. [Date last reviewed: 2016-06-30]	-	-	-	3L	433906	433146	-1	-	Dmel	-
FBgn0035141	CG13892	Cypl	SO0001217:protein_coding_gene	-	protein folding ; GO:0006457 | involved_in inferred from electronic annotation with InterPro:IPR020892 <newline> mRNA splicing, via spliceosome ; GO:0000398 | involved_in inferred by curator from GO:0071011,GO:0071013 <newline> protein folding ; GO:0006457 | <newline> mRNA splicing, via spliceosome ; GO:0000398 |	precatalytic spliceosome ; GO:0071011 | part_of inferred from high throughput direct assay <newline> catalytic step 2 spliceosome ; GO:0071013 | part_of inferred from biological aspect of ancestor with PANTHER:PTN000116297 <newline> catalytic step 2 spliceosome ; GO:0071013 | part_of inferred from high throughput direct assay <newline> precatalytic spliceosome ; GO:0071011 | <newline> catalytic step 2 spliceosome ; GO:0071013 |	peptidyl-prolyl cis-trans isomerase activity ; GO:0003755 | enables inferred from electronic annotation with InterPro:IPR002130, InterPro:IPR020892, InterPro:IPR024936 <newline> peptidyl-prolyl cis-trans isomerase activity ; GO:0003755 | enables inferred from biological aspect of ancestor with PANTHER:PTN000116298 <newline> peptidyl-prolyl cis-trans isomerase activity ; GO:0003755 |	3L	542931	542122	-1	Cyclophilin-like	Dmel	-
FBgn0035141	CG13892	Cypl	SO0001217:protein_coding_gene	-	protein folding ; GO:0006457 | involved_in inferred from electronic annotation with InterPro:IPR020892 <newline> mRNA splicing, via spliceosome ; GO:0000398 | involved_in inferred by curator from GO:0071011,GO:0071013 <newline> protein folding ; GO:0006457 | <newline> mRNA splicing, via spliceosome ; GO:0000398 |	precatalytic spliceosome ; GO:0071011 | part_of inferred from high throughput direct assay <newline> catalytic step 2 spliceosome ; GO:0071013 | part_of inferred from biological aspect of ancestor with PANTHER:PTN000116297 <newline> catalytic step 2 spliceosome ; GO:0071013 | part_of inferred from high throughput direct assay <newline> precatalytic spliceosome ; GO:0071011 | <newline> catalytic step 2 spliceosome ; GO:0071013 |	peptidyl-prolyl cis-trans isomerase activity ; GO:0003755 | enables inferred from electronic annotation with InterPro:IPR002130, InterPro:IPR020892, InterPro:IPR024936 <newline> peptidyl-prolyl cis-trans isomerase activity ; GO:0003755 | enables inferred from biological aspect of ancestor with PANTHER:PTN000116298 <newline> peptidyl-prolyl cis-trans isomerase activity ; GO:0003755 |	3L	542931	542122	-1	Cyclophilin-like	Dmel	-
FBgn0035146	CG13893	CG13893	SO0001217:protein_coding_gene	-	phospholipid transport ; GO:0015914 | involved_in inferred from sequence or structural similarity with UniProtKB:P24280 <newline> phospholipid transport ; GO:0015914 |	cytosol ; GO:0005829 | located_in inferred from sequence or structural similarity with UniProtKB:P24280 <newline> Golgi membrane ; GO:0000139 | located_in inferred from sequence or structural similarity with UniProtKB:P24280 <newline> cytoplasm ; GO:0005737 | is_active_in inferred from biological aspect of ancestor with PANTHER:PTN000595314 <newline> cytosol ; GO:0005829 | <newline> Golgi membrane ; GO:0000139 | <newline> cytoplasm ; GO:0005737 |	phosphatidylinositol transfer activity ; GO:0008526 | enables inferred from sequence or structural similarity with UniProtKB:P24280 <newline> phosphatidylcholine transporter activity ; GO:0008525 | enables inferred from sequence or structural similarity with UniProtKB:P24280 <newline> phosphatidylinositol transfer activity ; GO:0008526 | <newline> phosphatidylcholine transporter activity ; GO:0008525 |	3L	604008	599094	-1	-	Dmel	-
FBgn0035157	CG13894	CG13894	SO0001217:protein_coding_gene	Insufficient genetic data for FlyBase to solicit a summary. [Date last reviewed: 2016-06-30]	-	-	-	3L	699144	693083	-1	-	Dmel	-
FBgn0035158	CG13895	CG13895	SO0001217:protein_coding_gene	-	-	-	DNA binding ; GO:0003677 | enables inferred from electronic annotation with InterPro:IPR007889 <newline> DNA binding ; GO:0003677 |	3L	708205	705948	-1	-	Dmel	-
FBgn0035159	CG13896	CG13896	SO0001217:protein_coding_gene	Insufficient genetic data for FlyBase to solicit a summary. [Date last reviewed: 2016-10-13]	-	-	-	3L	711850	710820	-1	-	Dmel	-
FBgn0035160	CG13897	hng3	SO0001217:protein_coding_gene	Insufficient genetic data for FlyBase to solicit a summary. [Date last reviewed: 2016-06-30]	regulation of transcription by RNA polymerase II ; GO:0006357 | involved_in inferred from biological aspect of ancestor with PANTHER:PTN000956409 <newline> regulation of transcription by RNA polymerase II ; GO:0006357 |	transcription regulator complex ; GO:0005667 | part_of inferred from biological aspect of ancestor with PANTHER:PTN000956409 <newline> nucleus ; GO:0005634 | is_active_in inferred from biological aspect of ancestor with PANTHER:PTN000956409 <newline> transcription regulator complex ; GO:0005667 | <newline> nucleus ; GO:0005634 |	DNA binding ; GO:0003677 | enables inferred from electronic annotation with InterPro:IPR004210 <newline> DNA binding ; GO:0003677 |	3L	755489	737680	-1	hinge3	Dmel	-
FBgn0035160	CG13897	hng3	SO0001217:protein_coding_gene	Insufficient genetic data for FlyBase to solicit a summary. [Date last reviewed: 2016-06-30]	regulation of transcription by RNA polymerase II ; GO:0006357 | involved_in inferred from biological aspect of ancestor with PANTHER:PTN000956409 <newline> regulation of transcription by RNA polymerase II ; GO:0006357 |	transcription regulator complex ; GO:0005667 | part_of inferred from biological aspect of ancestor with PANTHER:PTN000956409 <newline> nucleus ; GO:0005634 | is_active_in inferred from biological aspect of ancestor with PANTHER:PTN000956409 <newline> transcription regulator complex ; GO:0005667 | <newline> nucleus ; GO:0005634 |	DNA binding ; GO:0003677 | enables inferred from electronic annotation with InterPro:IPR004210 <newline> DNA binding ; GO:0003677 |	3L	755489	737680	-1	hinge3	Dmel	-
FBgn0035161	CG13898	CG13898	SO0001217:protein_coding_gene	-	-	-	enzyme regulator activity ; GO:0030234 | enables inferred from biological aspect of ancestor with PANTHER:PTN000549861 <newline> calcium ion binding ; GO:0005509 | enables inferred from biological aspect of ancestor with PANTHER:PTN000549682 <newline> calcium ion binding ; GO:0005509 | enables inferred from electronic annotation with InterPro:IPR002048 <newline> enzyme regulator activity ; GO:0030234 | <newline> calcium ion binding ; GO:0005509 |	3L	804051	803427	-1	-	Dmel	-
FBgn0035162	CG13900	Sf3b3	SO0001217:protein_coding_gene	Insufficient genetic data for FlyBase to solicit a summary. [Date last reviewed: 2016-06-30]	mRNA splicing, via spliceosome ; GO:0000398 | involved_in inferred from biological aspect of ancestor with PANTHER:PTN000068443 <newline> mRNA splicing, via spliceosome ; GO:0000398 | involved_in inferred by curator from GO:0071011,GO:0071013 <newline> mRNA splicing, via spliceosome ; GO:0000398 | involved_in inferred from sequence or structural similarity with SGD:S000004513 <newline> mRNA splicing, via spliceosome ; GO:0000398 |	U2 snRNP ; GO:0005686 | part_of inferred from direct assay <newline> U2 snRNP ; GO:0005686 | part_of inferred from sequence or structural similarity with SGD:S000004513 <newline> catalytic step 2 spliceosome ; GO:0071013 | part_of inferred from high throughput direct assay <newline> precatalytic spliceosome ; GO:0071011 | part_of inferred from high throughput direct assay <newline> nucleus ; GO:0005634 | located_in inferred from electronic annotation with InterPro:IPR004871 <newline> small nuclear ribonucleoprotein complex ; GO:0030532 | part_of inferred from sequence or structural similarity with SGD:S000004513 <newline> U2 snRNP ; GO:0005686 | part_of inferred from biological aspect of ancestor with PANTHER:PTN000068443 <newline> SAGA complex ; GO:0000124 | part_of inferred from direct assay <newline> nucleus ; GO:0005634 | is_active_in inferred from biological aspect of ancestor with PANTHER:PTN000068362 <newline> U2 snRNP ; GO:0005686 | <newline> catalytic step 2 spliceosome ; GO:0071013 | <newline> precatalytic spliceosome ; GO:0071011 | <newline> nucleus ; GO:0005634 | <newline> small nuclear ribonucleoprotein complex ; GO:0030532 | <newline> SAGA complex ; GO:0000124 |	nucleic acid binding ; GO:0003676 | enables inferred from electronic annotation with InterPro:IPR004871 <newline> U2 snRNA binding ; GO:0030620 | enables inferred from biological aspect of ancestor with PANTHER:PTN000068443 <newline> nucleic acid binding ; GO:0003676 | <newline> U2 snRNA binding ; GO:0030620 |	3L	833385	826720	-1	Splicing factor 3b subunit 3	Dmel	Belongs to the RSE1 family.
FBgn0035162	CG13900	Sf3b3	SO0001217:protein_coding_gene	Insufficient genetic data for FlyBase to solicit a summary. [Date last reviewed: 2016-06-30]	mRNA splicing, via spliceosome ; GO:0000398 | involved_in inferred from biological aspect of ancestor with PANTHER:PTN000068443 <newline> mRNA splicing, via spliceosome ; GO:0000398 | involved_in inferred by curator from GO:0071011,GO:0071013 <newline> mRNA splicing, via spliceosome ; GO:0000398 | involved_in inferred from sequence or structural similarity with SGD:S000004513 <newline> mRNA splicing, via spliceosome ; GO:0000398 |	U2 snRNP ; GO:0005686 | part_of inferred from direct assay <newline> U2 snRNP ; GO:0005686 | part_of inferred from sequence or structural similarity with SGD:S000004513 <newline> catalytic step 2 spliceosome ; GO:0071013 | part_of inferred from high throughput direct assay <newline> precatalytic spliceosome ; GO:0071011 | part_of inferred from high throughput direct assay <newline> nucleus ; GO:0005634 | located_in inferred from electronic annotation with InterPro:IPR004871 <newline> small nuclear ribonucleoprotein complex ; GO:0030532 | part_of inferred from sequence or structural similarity with SGD:S000004513 <newline> U2 snRNP ; GO:0005686 | part_of inferred from biological aspect of ancestor with PANTHER:PTN000068443 <newline> SAGA complex ; GO:0000124 | part_of inferred from direct assay <newline> nucleus ; GO:0005634 | is_active_in inferred from biological aspect of ancestor with PANTHER:PTN000068362 <newline> U2 snRNP ; GO:0005686 | <newline> catalytic step 2 spliceosome ; GO:0071013 | <newline> precatalytic spliceosome ; GO:0071011 | <newline> nucleus ; GO:0005634 | <newline> small nuclear ribonucleoprotein complex ; GO:0030532 | <newline> SAGA complex ; GO:0000124 |	nucleic acid binding ; GO:0003676 | enables inferred from electronic annotation with InterPro:IPR004871 <newline> U2 snRNA binding ; GO:0030620 | enables inferred from biological aspect of ancestor with PANTHER:PTN000068443 <newline> nucleic acid binding ; GO:0003676 | <newline> U2 snRNA binding ; GO:0030620 |	3L	833385	826720	-1	Splicing factor 3b subunit 3	Dmel	Belongs to the RSE1 family.
FBgn0035164	CG13901	CG13901	SO0001217:protein_coding_gene	Insufficient genetic data for FlyBase to solicit a summary. [Date last reviewed: 2016-06-30]	cilium movement ; GO:0003341 | involved_in inferred from sequence or structural similarity with UniProtKB:Q8BPA8 <newline> cilium movement ; GO:0003341 |	cellular_component ; GO:0005575 | is_active_in no biological data available <newline> cellular_component ; GO:0005575 |	molecular_function ; GO:0003674 | enables no biological data available <newline> molecular_function ; GO:0003674 |	3L	837821	836667	-1	-	Dmel	-
FBgn0035166	CG13902	JMJD5	SO0001217:protein_coding_gene	-	G2/M transition of mitotic cell cycle ; GO:0000086 | involved_in inferred from sequence or structural similarity with HGNC:25840 <newline> G2/M transition of mitotic cell cycle ; GO:0000086 |	nucleus ; GO:0005634 | located_in inferred from sequence or structural similarity with HGNC:25840 <newline> cytoplasm ; GO:0005737 | located_in inferred from direct assay <newline> nucleus ; GO:0005634 | is_active_in inferred from biological aspect of ancestor with PANTHER:PTN000967165 <newline> nucleus ; GO:0005634 | <newline> cytoplasm ; GO:0005737 |	histone H3K36 demethylase activity ; GO:0051864 | enables inferred from sequence or structural similarity with UniProtKB:Q8N371 <newline> histone H3K36 demethylase activity ; GO:0051864 | enables inferred from biological aspect of ancestor with PANTHER:PTN000967165 <newline> chromatin binding ; GO:0003682 | enables inferred from sequence or structural similarity with HGNC:25840 <newline> histone H3K36 demethylase activity ; GO:0051864 | <newline> chromatin binding ; GO:0003682 |	3L	841360	839980	-1	Jumonji domain containing 5	Dmel	-
FBgn0035166	CG13902	JMJD5	SO0001217:protein_coding_gene	-	G2/M transition of mitotic cell cycle ; GO:0000086 | involved_in inferred from sequence or structural similarity with HGNC:25840 <newline> G2/M transition of mitotic cell cycle ; GO:0000086 |	nucleus ; GO:0005634 | located_in inferred from sequence or structural similarity with HGNC:25840 <newline> cytoplasm ; GO:0005737 | located_in inferred from direct assay <newline> nucleus ; GO:0005634 | is_active_in inferred from biological aspect of ancestor with PANTHER:PTN000967165 <newline> nucleus ; GO:0005634 | <newline> cytoplasm ; GO:0005737 |	histone H3K36 demethylase activity ; GO:0051864 | enables inferred from sequence or structural similarity with UniProtKB:Q8N371 <newline> histone H3K36 demethylase activity ; GO:0051864 | enables inferred from biological aspect of ancestor with PANTHER:PTN000967165 <newline> chromatin binding ; GO:0003682 | enables inferred from sequence or structural similarity with HGNC:25840 <newline> histone H3K36 demethylase activity ; GO:0051864 | <newline> chromatin binding ; GO:0003682 |	3L	841360	839980	-1	Jumonji domain containing 5	Dmel	-
FBgn0035176	CG13905	mat	SO0001217:protein_coding_gene	Insufficient genetic data for FlyBase to solicit a summary. [Date last reviewed: 2016-06-30]	-	-	lipid binding ; GO:0008289 | enables inferred from direct assay <newline> lipid binding ; GO:0008289 |	3L	903810	902898	1	materazzi	Dmel	-
FBgn0035176	CG13905	mat	SO0001217:protein_coding_gene	Insufficient genetic data for FlyBase to solicit a summary. [Date last reviewed: 2016-06-30]	-	-	lipid binding ; GO:0008289 | enables inferred from direct assay <newline> lipid binding ; GO:0008289 |	3L	903810	902898	1	materazzi	Dmel	-
FBgn0028999	CG13906	nerfin-1	SO0001217:protein_coding_gene	nervous fingers 1 (nerfin-1) encodes a zinc finger transcription factor that regulates early axon guidance at the embryonic stage and is required for the maintenance of larval neuron differentiation. In the larval medulla cortex, nerfin-1 is expressed in medulla neurons at the early stage and protects them from dedifferentiation via the repression of Notch signaling pathway. [Date last reviewed: 2018-10-11]	regulation of cell cycle process ; GO:0010564 | involved_in inferred from biological aspect of ancestor with PANTHER:PTN000386327 <newline> negative regulation of transcription by RNA polymerase II ; GO:0000122 | involved_in inferred from biological aspect of ancestor with PANTHER:PTN000386327 <newline> positive regulation of neuron differentiation ; GO:0045666 | involved_in inferred from mutant phenotype <newline> axon guidance ; GO:0007411 | involved_in inferred from mutant phenotype <newline> positive regulation of neuroblast proliferation ; GO:0002052 | involved_in inferred from mutant phenotype <newline> neuron differentiation ; GO:0030182 | involved_in inferred from biological aspect of ancestor with PANTHER:PTN000386327 <newline> regulation of cell cycle process ; GO:0010564 | <newline> negative regulation of transcription by RNA polymerase II ; GO:0000122 | <newline> positive regulation of neuron differentiation ; GO:0045666 | <newline> axon guidance ; GO:0007411 | <newline> positive regulation of neuroblast proliferation ; GO:0002052 | <newline> neuron differentiation ; GO:0030182 |	transcription repressor complex ; GO:0017053 | part_of inferred from biological aspect of ancestor with PANTHER:PTN000386327 <newline> nucleus ; GO:0005634 | is_active_in inferred from biological aspect of ancestor with PANTHER:PTN000386327 <newline> transcription repressor complex ; GO:0017053 | <newline> nucleus ; GO:0005634 |	DNA-binding transcription factor activity ; GO:0003700 | enables inferred from electronic annotation with InterPro:IPR042972 <newline> RNA polymerase II cis-regulatory region sequence-specific DNA binding ; GO:0000978 | enables inferred from biological aspect of ancestor with PANTHER:PTN000386327 <newline> DNA-binding transcription repressor activity, RNA polymerase II-specific ; GO:0001227 | enables inferred from biological aspect of ancestor with PANTHER:PTN000386327 <newline> DNA-binding transcription factor activity ; GO:0003700 | <newline> RNA polymerase II cis-regulatory region sequence-specific DNA binding ; GO:0000978 | <newline> DNA-binding transcription repressor activity, RNA polymerase II-specific ; GO:0001227 |	3L	912319	909112	1	nervous fingers 1	Dmel	-
FBgn0028999	CG13906	nerfin-1	SO0001217:protein_coding_gene	nervous fingers 1 (nerfin-1) encodes a zinc finger transcription factor that regulates early axon guidance at the embryonic stage and is required for the maintenance of larval neuron differentiation. In the larval medulla cortex, nerfin-1 is expressed in medulla neurons at the early stage and protects them from dedifferentiation via the repression of Notch signaling pathway. [Date last reviewed: 2018-10-11]	regulation of cell cycle process ; GO:0010564 | involved_in inferred from biological aspect of ancestor with PANTHER:PTN000386327 <newline> negative regulation of transcription by RNA polymerase II ; GO:0000122 | involved_in inferred from biological aspect of ancestor with PANTHER:PTN000386327 <newline> positive regulation of neuron differentiation ; GO:0045666 | involved_in inferred from mutant phenotype <newline> axon guidance ; GO:0007411 | involved_in inferred from mutant phenotype <newline> positive regulation of neuroblast proliferation ; GO:0002052 | involved_in inferred from mutant phenotype <newline> neuron differentiation ; GO:0030182 | involved_in inferred from biological aspect of ancestor with PANTHER:PTN000386327 <newline> regulation of cell cycle process ; GO:0010564 | <newline> negative regulation of transcription by RNA polymerase II ; GO:0000122 | <newline> positive regulation of neuron differentiation ; GO:0045666 | <newline> axon guidance ; GO:0007411 | <newline> positive regulation of neuroblast proliferation ; GO:0002052 | <newline> neuron differentiation ; GO:0030182 |	transcription repressor complex ; GO:0017053 | part_of inferred from biological aspect of ancestor with PANTHER:PTN000386327 <newline> nucleus ; GO:0005634 | is_active_in inferred from biological aspect of ancestor with PANTHER:PTN000386327 <newline> transcription repressor complex ; GO:0017053 | <newline> nucleus ; GO:0005634 |	DNA-binding transcription factor activity ; GO:0003700 | enables inferred from electronic annotation with InterPro:IPR042972 <newline> RNA polymerase II cis-regulatory region sequence-specific DNA binding ; GO:0000978 | enables inferred from biological aspect of ancestor with PANTHER:PTN000386327 <newline> DNA-binding transcription repressor activity, RNA polymerase II-specific ; GO:0001227 | enables inferred from biological aspect of ancestor with PANTHER:PTN000386327 <newline> DNA-binding transcription factor activity ; GO:0003700 | <newline> RNA polymerase II cis-regulatory region sequence-specific DNA binding ; GO:0000978 | <newline> DNA-binding transcription repressor activity, RNA polymerase II-specific ; GO:0001227 |	3L	912319	909112	1	nervous fingers 1	Dmel	-
FBgn0035173	CG13907	CG13907	SO0001217:protein_coding_gene	Insufficient genetic data for FlyBase to solicit a summary. [Date last reviewed: 2016-06-30]	transmembrane transport ; GO:0055085 | involved_in inferred from electronic annotation with InterPro:IPR011701 <newline> monocarboxylic acid transport ; GO:0015718 | involved_in inferred from biological aspect of ancestor with PANTHER:PTN000144718 <newline> transmembrane transport ; GO:0055085 | <newline> monocarboxylic acid transport ; GO:0015718 |	plasma membrane ; GO:0005886 | is_active_in inferred from biological aspect of ancestor with PANTHER:PTN008516590 <newline> plasma membrane ; GO:0005886 |	transmembrane transporter activity ; GO:0022857 | enables inferred from electronic annotation with InterPro:IPR011701 <newline> monocarboxylic acid transmembrane transporter activity ; GO:0008028 | enables inferred from biological aspect of ancestor with PANTHER:PTN000888455 <newline> transmembrane transporter activity ; GO:0022857 | <newline> monocarboxylic acid transmembrane transporter activity ; GO:0008028 |	3L	882013	877291	-1	-	Dmel	-
FBgn0003464	CG1391	sol	SO0001217:protein_coding_gene	-	proteolysis ; GO:0006508 | involved_in inferred from electronic annotation with InterPro:IPR001300, InterPro:IPR022684 <newline> proteolysis ; GO:0006508 | involved_in inferred from biological aspect of ancestor with PANTHER:PTN000021568 <newline> proteolysis ; GO:0006508 | involved_in inferred from sequence or structural similarity with UniProtKB:Q11002 <newline> nervous system development ; GO:0007399 | involved_in inferred from mutant phenotype <newline> proteolysis ; GO:0006508 | <newline> nervous system development ; GO:0007399 |	cytoplasm ; GO:0005737 | is_active_in inferred from biological aspect of ancestor with PANTHER:PTN000021568 <newline> cytoplasm ; GO:0005737 | located_in non-traceable author statement <newline> cytoplasm ; GO:0005737 |	calcium-dependent cysteine-type endopeptidase activity ; GO:0004198 | enables inferred from electronic annotation with InterPro:IPR001300, InterPro:IPR022684 <newline> calcium-dependent cysteine-type endopeptidase activity ; GO:0004198 | enables inferred from biological aspect of ancestor with PANTHER:PTN000021568 <newline> calcium-dependent cysteine-type endopeptidase activity ; GO:0004198 | enables inferred from sequence or structural similarity with UniProtKB:Q11002 <newline> calcium-dependent cysteine-type endopeptidase activity ; GO:0004198 |	X	21357912	21350280	1	small optic lobes	Dmel	Belongs to the peptidase C2 family.
FBgn0003464	CG1391	sol	SO0001217:protein_coding_gene	-	proteolysis ; GO:0006508 | involved_in inferred from electronic annotation with InterPro:IPR001300, InterPro:IPR022684 <newline> proteolysis ; GO:0006508 | involved_in inferred from biological aspect of ancestor with PANTHER:PTN000021568 <newline> proteolysis ; GO:0006508 | involved_in inferred from sequence or structural similarity with UniProtKB:Q11002 <newline> nervous system development ; GO:0007399 | involved_in inferred from mutant phenotype <newline> proteolysis ; GO:0006508 | <newline> nervous system development ; GO:0007399 |	cytoplasm ; GO:0005737 | is_active_in inferred from biological aspect of ancestor with PANTHER:PTN000021568 <newline> cytoplasm ; GO:0005737 | located_in non-traceable author statement <newline> cytoplasm ; GO:0005737 |	calcium-dependent cysteine-type endopeptidase activity ; GO:0004198 | enables inferred from electronic annotation with InterPro:IPR001300, InterPro:IPR022684 <newline> calcium-dependent cysteine-type endopeptidase activity ; GO:0004198 | enables inferred from biological aspect of ancestor with PANTHER:PTN000021568 <newline> calcium-dependent cysteine-type endopeptidase activity ; GO:0004198 | enables inferred from sequence or structural similarity with UniProtKB:Q11002 <newline> calcium-dependent cysteine-type endopeptidase activity ; GO:0004198 |	X	21357912	21350280	1	small optic lobes	Dmel	Belongs to the peptidase C2 family.
FBgn0035186	CG13912	CG13912	SO0001217:protein_coding_gene	Insufficient genetic data for FlyBase to solicit a summary. [Date last reviewed: 2016-06-30]	-	-	-	3L	1190472	1189588	1	-	Dmel	-
FBgn0035209	CG13914	msd1	SO0001217:protein_coding_gene	mitotic spindle density 1 (msd1) encodes a subunit of the hetero-octameric Augmin complex. The complex binds and localises to microtubules, where it recruits gamma tubulin, facilitating new microtubule nucleation. It has a crucial role in ensuring enough microtubules are generated within the mitotic spindle to facilitate chromosome segregation. [Date last reviewed: 2019-03-14]	mitotic spindle-templated microtubule nucleation ; GO:0090221 | involved_in inferred from direct assay <newline> mitotic spindle assembly ; GO:0090307 | involved_in inferred by curator from GO:0070652 <newline> microtubule nucleation ; GO:0007020 | involved_in inferred from direct assay <newline> mitotic spindle-templated microtubule nucleation ; GO:0090221 | involved_in inferred by curator from GO:0070652 <newline> mitotic spindle-templated microtubule nucleation ; GO:0090221 | <newline> mitotic spindle assembly ; GO:0090307 | <newline> microtubule nucleation ; GO:0007020 |	HAUS complex ; GO:0070652 | part_of inferred from direct assay <newline> HAUS complex ; GO:0070652 |	-	3L	1332326	1331744	1	mitotic spindle density 1	Dmel	-
FBgn0035209	CG13914	msd1	SO0001217:protein_coding_gene	mitotic spindle density 1 (msd1) encodes a subunit of the hetero-octameric Augmin complex. The complex binds and localises to microtubules, where it recruits gamma tubulin, facilitating new microtubule nucleation. It has a crucial role in ensuring enough microtubules are generated within the mitotic spindle to facilitate chromosome segregation. [Date last reviewed: 2019-03-14]	mitotic spindle-templated microtubule nucleation ; GO:0090221 | involved_in inferred from direct assay <newline> mitotic spindle assembly ; GO:0090307 | involved_in inferred by curator from GO:0070652 <newline> microtubule nucleation ; GO:0007020 | involved_in inferred from direct assay <newline> mitotic spindle-templated microtubule nucleation ; GO:0090221 | involved_in inferred by curator from GO:0070652 <newline> mitotic spindle-templated microtubule nucleation ; GO:0090221 | <newline> mitotic spindle assembly ; GO:0090307 | <newline> microtubule nucleation ; GO:0007020 |	HAUS complex ; GO:0070652 | part_of inferred from direct assay <newline> HAUS complex ; GO:0070652 |	-	3L	1332326	1331744	1	mitotic spindle density 1	Dmel	-
FBgn0043865	CG13916	SA2	SO0001217:protein_coding_gene	Stromalin 2 (SA2) encodes a paralog of the cohesin protein encoded by SA1. It functions in the male meiosis-specific homolog pairing pathway. It is required to maintain homolog pairing and to ensure bi-orientation of homologs during meiosis I. [Date last reviewed: 2019-03-14]	sister chromatid cohesion ; GO:0007062 | involved_in inferred from biological aspect of ancestor with PANTHER:PTN000127652 <newline> sister chromatid cohesion ; GO:0007062 |	nucleus ; GO:0005634 | is_active_in inferred from biological aspect of ancestor with PANTHER:PTN000127652 <newline> condensed chromosome ; GO:0000793 | colocalizes_with inferred from direct assay <newline> condensed nuclear chromosome ; GO:0000794 | colocalizes_with inferred from direct assay <newline> nucleolus ; GO:0005730 | colocalizes_with inferred from direct assay <newline> cohesin complex ; GO:0008278 | part_of inferred from biological aspect of ancestor with PANTHER:PTN000127652 <newline> chromatin ; GO:0000785 | part_of inferred from biological aspect of ancestor with PANTHER:PTN000127652 <newline> nucleus ; GO:0005634 | <newline> condensed chromosome ; GO:0000793 | <newline> condensed nuclear chromosome ; GO:0000794 | <newline> nucleolus ; GO:0005730 | <newline> cohesin complex ; GO:0008278 | <newline> chromatin ; GO:0000785 |	chromatin binding ; GO:0003682 | enables inferred from biological aspect of ancestor with PANTHER:PTN000127652 <newline> chromatin binding ; GO:0003682 |	3L	1437872	1434336	-1	Stromalin 2	Dmel	-
FBgn0043865	CG13916	SA2	SO0001217:protein_coding_gene	Stromalin 2 (SA2) encodes a paralog of the cohesin protein encoded by SA1. It functions in the male meiosis-specific homolog pairing pathway. It is required to maintain homolog pairing and to ensure bi-orientation of homologs during meiosis I. [Date last reviewed: 2019-03-14]	sister chromatid cohesion ; GO:0007062 | involved_in inferred from biological aspect of ancestor with PANTHER:PTN000127652 <newline> sister chromatid cohesion ; GO:0007062 |	nucleus ; GO:0005634 | is_active_in inferred from biological aspect of ancestor with PANTHER:PTN000127652 <newline> condensed chromosome ; GO:0000793 | colocalizes_with inferred from direct assay <newline> condensed nuclear chromosome ; GO:0000794 | colocalizes_with inferred from direct assay <newline> nucleolus ; GO:0005730 | colocalizes_with inferred from direct assay <newline> cohesin complex ; GO:0008278 | part_of inferred from biological aspect of ancestor with PANTHER:PTN000127652 <newline> chromatin ; GO:0000785 | part_of inferred from biological aspect of ancestor with PANTHER:PTN000127652 <newline> nucleus ; GO:0005634 | <newline> condensed chromosome ; GO:0000793 | <newline> condensed nuclear chromosome ; GO:0000794 | <newline> nucleolus ; GO:0005730 | <newline> cohesin complex ; GO:0008278 | <newline> chromatin ; GO:0000785 |	chromatin binding ; GO:0003682 | enables inferred from biological aspect of ancestor with PANTHER:PTN000127652 <newline> chromatin binding ; GO:0003682 |	3L	1437872	1434336	-1	Stromalin 2	Dmel	-
FBgn0035237	CG13917	CG13917	SO0001217:protein_coding_gene	Insufficient genetic data for FlyBase to solicit a summary. [Date last reviewed: 2017-07-13]	-	-	-	3L	1600845	1576699	1	-	Dmel	-
FBgn0035248	CG13919	CG13919	SO0001217:protein_coding_gene	Insufficient genetic data for FlyBase to solicit a summary. [Date last reviewed: 2016-10-13]	biological_process ; GO:0008150 | involved_in no biological data available <newline> biological_process ; GO:0008150 |	cellular_component ; GO:0005575 | is_active_in no biological data available <newline> cellular_component ; GO:0005575 |	molecular_function ; GO:0003674 | enables no biological data available <newline> molecular_function ; GO:0003674 |	3L	1645983	1645467	1	-	Dmel	-
FBgn0025712	CG13920	CG13920	SO0001217:protein_coding_gene	Insufficient genetic data for FlyBase to solicit a summary. [Date last reviewed: 2016-06-30]	chaperone-mediated protein complex assembly ; GO:0051131 | involved_in inferred from biological aspect of ancestor with PANTHER:PTN000322921 <newline> positive regulation of protein localization to cell surface ; GO:2000010 | involved_in inferred from biological aspect of ancestor with PANTHER:PTN000322921 <newline> chaperone-mediated protein complex assembly ; GO:0051131 | <newline> positive regulation of protein localization to cell surface ; GO:2000010 |	endoplasmic reticulum ; GO:0005783 | is_active_in inferred from biological aspect of ancestor with PANTHER:PTN000322921 <newline> endoplasmic reticulum ; GO:0005783 |	-	3L	1651501	1648944	1	-	Dmel	-
FBgn0035267	CG13921	CG13921	SO0001217:protein_coding_gene	Insufficient genetic data for FlyBase to solicit a summary. [Date last reviewed: 2016-10-13]	biological_process ; GO:0008150 | involved_in no biological data available <newline> biological_process ; GO:0008150 |	cellular_component ; GO:0005575 | is_active_in no biological data available <newline> cellular_component ; GO:0005575 |	molecular_function ; GO:0003674 | enables no biological data available <newline> molecular_function ; GO:0003674 |	3L	1752390	1746907	1	-	Dmel	-
FBgn0035272	CG13922	mRpL46	SO0001217:protein_coding_gene	Insufficient genetic data for FlyBase to solicit a summary. [Date last reviewed: 2016-06-30]	mitochondrial translation ; GO:0032543 | involved_in traceable author statement <newline> mitochondrial translation ; GO:0032543 |	mitochondrial large ribosomal subunit ; GO:0005762 | part_of traceable author statement <newline> mitochondrial large ribosomal subunit ; GO:0005762 | part_of inferred from sequence or structural similarity with UniProtKB:Q9H2W6 <newline> mitochondrial large ribosomal subunit ; GO:0005762 | part_of inferred from biological aspect of ancestor with PANTHER:PTN000319538 <newline> mitochondrial large ribosomal subunit ; GO:0005762 | part_of inferred from sequence or structural similarity with UniProtKB:P36528 <newline> mitochondrial large ribosomal subunit ; GO:0005762 |	structural constituent of ribosome ; GO:0003735 | enables traceable author statement <newline> structural constituent of ribosome ; GO:0003735 | enables inferred from electronic annotation with InterPro:IPR040008 <newline> structural constituent of ribosome ; GO:0003735 | enables inferred from sequence or structural similarity with UniProtKB:P36528 <newline> structural constituent of ribosome ; GO:0003735 | enables inferred from biological aspect of ancestor with PANTHER:PTN000319538 <newline> structural constituent of ribosome ; GO:0003735 |	3L	1778347	1777439	1	mitochondrial ribosomal protein L46	Dmel	-
FBgn0035272	CG13922	mRpL46	SO0001217:protein_coding_gene	Insufficient genetic data for FlyBase to solicit a summary. [Date last reviewed: 2016-06-30]	mitochondrial translation ; GO:0032543 | involved_in traceable author statement <newline> mitochondrial translation ; GO:0032543 |	mitochondrial large ribosomal subunit ; GO:0005762 | part_of traceable author statement <newline> mitochondrial large ribosomal subunit ; GO:0005762 | part_of inferred from sequence or structural similarity with UniProtKB:Q9H2W6 <newline> mitochondrial large ribosomal subunit ; GO:0005762 | part_of inferred from biological aspect of ancestor with PANTHER:PTN000319538 <newline> mitochondrial large ribosomal subunit ; GO:0005762 | part_of inferred from sequence or structural similarity with UniProtKB:P36528 <newline> mitochondrial large ribosomal subunit ; GO:0005762 |	structural constituent of ribosome ; GO:0003735 | enables traceable author statement <newline> structural constituent of ribosome ; GO:0003735 | enables inferred from electronic annotation with InterPro:IPR040008 <newline> structural constituent of ribosome ; GO:0003735 | enables inferred from sequence or structural similarity with UniProtKB:P36528 <newline> structural constituent of ribosome ; GO:0003735 | enables inferred from biological aspect of ancestor with PANTHER:PTN000319538 <newline> structural constituent of ribosome ; GO:0003735 |	3L	1778347	1777439	1	mitochondrial ribosomal protein L46	Dmel	-
FBgn0035286	CG13924	CG13924	SO0001217:protein_coding_gene	Insufficient genetic data for FlyBase to solicit a summary. [Date last reviewed: 2016-06-30]	-	-	microtubule binding ; GO:0008017 | enables inferred from electronic annotation with InterPro:IPR026687 <newline> microtubule binding ; GO:0008017 |	3L	1871564	1870019	1	-	Dmel	-
FBgn0035243	CG13926	CG13926	SO0001217:protein_coding_gene	Insufficient genetic data for FlyBase to solicit a summary. [Date last reviewed: 2017-07-13]	protein import into nucleus ; GO:0006606 | involved_in inferred from biological aspect of ancestor with PANTHER:PTN000309063 <newline> protein import into nucleus ; GO:0006606 |	nucleus ; GO:0005634 | is_active_in inferred from biological aspect of ancestor with PANTHER:PTN000309063 <newline> cytosol ; GO:0005829 | is_active_in inferred from biological aspect of ancestor with PANTHER:PTN000309063 <newline> nucleus ; GO:0005634 | <newline> cytosol ; GO:0005829 |	nuclear import signal receptor activity ; GO:0061608 | enables inferred from biological aspect of ancestor with PANTHER:PTN000309063 <newline> Hsp70 protein binding ; GO:0030544 | enables inferred from biological aspect of ancestor with PANTHER:PTN000985988 <newline> nuclear import signal receptor activity ; GO:0061608 | <newline> Hsp70 protein binding ; GO:0030544 |	3L	1618158	1617348	-1	-	Dmel	Belongs to the OPI10 family.
FBgn0035245	CG13927	GC	SO0001217:protein_coding_gene	gamma-glutamyl carboxylase (GC) encodes an enzyme involved in peptidyl-glutamic acid carboxylation. [Date last reviewed: 2019-07-11]	-	-	gamma-glutamyl carboxylase activity ; GO:0008488 | enables inferred from biological aspect of ancestor with PANTHER:PTN002651685 <newline> vitamin binding ; GO:0019842 | enables inferred from biological aspect of ancestor with PANTHER:PTN002651685 <newline> gamma-glutamyl carboxylase activity ; GO:0008488 | enables inferred from electronic annotation with InterPro:IPR007782 <newline> gamma-glutamyl carboxylase activity ; GO:0008488 | enables inferred from direct assay <newline> gamma-glutamyl carboxylase activity ; GO:0008488 | <newline> vitamin binding ; GO:0019842 |	3L	1629301	1623179	-1	gamma-glutamyl carboxylase	Dmel	-
FBgn0035245	CG13927	GC	SO0001217:protein_coding_gene	gamma-glutamyl carboxylase (GC) encodes an enzyme involved in peptidyl-glutamic acid carboxylation. [Date last reviewed: 2019-07-11]	-	-	gamma-glutamyl carboxylase activity ; GO:0008488 | enables inferred from biological aspect of ancestor with PANTHER:PTN002651685 <newline> vitamin binding ; GO:0019842 | enables inferred from biological aspect of ancestor with PANTHER:PTN002651685 <newline> gamma-glutamyl carboxylase activity ; GO:0008488 | enables inferred from electronic annotation with InterPro:IPR007782 <newline> gamma-glutamyl carboxylase activity ; GO:0008488 | enables inferred from direct assay <newline> gamma-glutamyl carboxylase activity ; GO:0008488 | <newline> vitamin binding ; GO:0019842 |	3L	1629301	1623179	-1	gamma-glutamyl carboxylase	Dmel	-
FBgn0035246	CG13928	CG13928	SO0001217:protein_coding_gene	-	negative regulation of translation ; GO:0017148 | involved_in inferred from direct assay <newline> positive regulation of nuclear-transcribed mRNA poly(A) tail shortening ; GO:0060213 | involved_in inferred from direct assay <newline> negative regulation of translation ; GO:0017148 | <newline> positive regulation of nuclear-transcribed mRNA poly(A) tail shortening ; GO:0060213 |	-	-	3L	1628377	1625791	-1	-	Dmel	-
FBgn0035247	CG13929	Mettl2	SO0001217:protein_coding_gene	-	tRNA methylation ; GO:0030488 | involved_in inferred from sequence or structural similarity with UniProtKB:Q6P1Q9 <newline> tRNA methylation ; GO:0030488 |	cellular_component ; GO:0005575 | is_active_in no biological data available <newline> cellular_component ; GO:0005575 |	tRNA (cytidine-3-)-methyltransferase activity ; GO:0052735 | enables inferred from biological aspect of ancestor with PANTHER:PTN000516223 <newline> tRNA (cytidine) methyltransferase activity ; GO:0016427 | enables inferred from sequence or structural similarity with UniProtKB:Q6P1Q9 <newline> tRNA (cytidine-3-)-methyltransferase activity ; GO:0052735 | <newline> tRNA (cytidine) methyltransferase activity ; GO:0016427 |	3L	1639235	1637942	-1	Methyltransferase like 2	Dmel	Belongs to the methyltransferase superfamily. METL family.
FBgn0035247	CG13929	Mettl2	SO0001217:protein_coding_gene	-	tRNA methylation ; GO:0030488 | involved_in inferred from sequence or structural similarity with UniProtKB:Q6P1Q9 <newline> tRNA methylation ; GO:0030488 |	cellular_component ; GO:0005575 | is_active_in no biological data available <newline> cellular_component ; GO:0005575 |	tRNA (cytidine-3-)-methyltransferase activity ; GO:0052735 | enables inferred from biological aspect of ancestor with PANTHER:PTN000516223 <newline> tRNA (cytidine) methyltransferase activity ; GO:0016427 | enables inferred from sequence or structural similarity with UniProtKB:Q6P1Q9 <newline> tRNA (cytidine-3-)-methyltransferase activity ; GO:0052735 | <newline> tRNA (cytidine) methyltransferase activity ; GO:0016427 |	3L	1639235	1637942	-1	Methyltransferase like 2	Dmel	Belongs to the methyltransferase superfamily. METL family.
FBgn0035256	CG13930	CG13930	SO0001217:protein_coding_gene	Insufficient genetic data for FlyBase to solicit a summary. [Date last reviewed: 2016-06-30]	cilium movement ; GO:0003341 | involved_in inferred from sequence or structural similarity with Dic61B <newline> cilium movement ; GO:0003341 | involved_in inferred from biological aspect of ancestor with PANTHER:PTN000277911 <newline> cilium movement ; GO:0003341 |	axonemal dynein complex ; GO:0005858 | part_of inferred from sequence or structural similarity with Dic61B <newline> axonemal dynein complex ; GO:0005858 | part_of inferred from biological aspect of ancestor with PANTHER:PTN000277911 <newline> axonemal dynein complex ; GO:0005858 |	dynein light chain binding ; GO:0045503 | enables inferred from biological aspect of ancestor with PANTHER:PTN000277823 <newline> dynein heavy chain binding ; GO:0045504 | enables inferred from biological aspect of ancestor with PANTHER:PTN000277823 <newline> dynein light chain binding ; GO:0045503 | <newline> dynein heavy chain binding ; GO:0045504 |	3L	1672727	1670407	-1	-	Dmel	-
FBgn0035258	CG13931	CG13931	SO0001217:protein_coding_gene	Insufficient genetic data for FlyBase to solicit a summary. [Date last reviewed: 2016-06-30]	-	-	-	3L	1702407	1700956	-1	-	Dmel	-
FBgn0035270	CG13933	CG13933	SO0001217:protein_coding_gene	-	intracellular signal transduction ; GO:0035556 | involved_in inferred from electronic annotation with InterPro:IPR036036 <newline> intracellular signal transduction ; GO:0035556 |	-	-	3L	1775147	1771809	-1	-	Dmel	-
FBgn0035279	CG13934	Cpr62Ba	SO0001217:protein_coding_gene	-	chitin-based cuticle development ; GO:0040003 | involved_in inferred from sequence model <newline> chitin-based cuticle development ; GO:0040003 |	chitin-based extracellular matrix ; GO:0062129 | located_in inferred from sequence model <newline> extracellular matrix ; GO:0031012 | is_active_in inferred from biological aspect of ancestor with PANTHER:PTN000955699 <newline> chitin-based extracellular matrix ; GO:0062129 | <newline> extracellular matrix ; GO:0031012 |	structural constituent of chitin-based larval cuticle ; GO:0008010 | enables inferred from sequence model <newline> structural constituent of chitin-based larval cuticle ; GO:0008010 |	3L	1831783	1824129	-1	Cuticular protein 62Ba	Dmel	-
FBgn0035279	CG13934	Cpr62Ba	SO0001217:protein_coding_gene	-	chitin-based cuticle development ; GO:0040003 | involved_in inferred from sequence model <newline> chitin-based cuticle development ; GO:0040003 |	chitin-based extracellular matrix ; GO:0062129 | located_in inferred from sequence model <newline> extracellular matrix ; GO:0031012 | is_active_in inferred from biological aspect of ancestor with PANTHER:PTN000955699 <newline> chitin-based extracellular matrix ; GO:0062129 | <newline> extracellular matrix ; GO:0031012 |	structural constituent of chitin-based larval cuticle ; GO:0008010 | enables inferred from sequence model <newline> structural constituent of chitin-based larval cuticle ; GO:0008010 |	3L	1831783	1824129	-1	Cuticular protein 62Ba	Dmel	-
FBgn0035280	CG13935	Cpr62Bb	SO0001217:protein_coding_gene	Insufficient genetic data for FlyBase to solicit a summary. [Date last reviewed: 2016-06-30]	chitin-based cuticle development ; GO:0040003 | involved_in inferred from sequence model <newline> chitin-based cuticle development ; GO:0040003 |	chitin-based extracellular matrix ; GO:0062129 | located_in inferred from sequence model <newline> extracellular matrix ; GO:0031012 | is_active_in inferred from biological aspect of ancestor with PANTHER:PTN000955699 <newline> chitin-based extracellular matrix ; GO:0062129 | <newline> extracellular matrix ; GO:0031012 |	structural constituent of chitin-based larval cuticle ; GO:0008010 | enables inferred from sequence model <newline> structural constituent of chitin-based larval cuticle ; GO:0008010 |	3L	1835164	1832636	-1	Cuticular protein 62Bb	Dmel	-
FBgn0035280	CG13935	Cpr62Bb	SO0001217:protein_coding_gene	Insufficient genetic data for FlyBase to solicit a summary. [Date last reviewed: 2016-06-30]	chitin-based cuticle development ; GO:0040003 | involved_in inferred from sequence model <newline> chitin-based cuticle development ; GO:0040003 |	chitin-based extracellular matrix ; GO:0062129 | located_in inferred from sequence model <newline> extracellular matrix ; GO:0031012 | is_active_in inferred from biological aspect of ancestor with PANTHER:PTN000955699 <newline> chitin-based extracellular matrix ; GO:0062129 | <newline> extracellular matrix ; GO:0031012 |	structural constituent of chitin-based larval cuticle ; GO:0008010 | enables inferred from sequence model <newline> structural constituent of chitin-based larval cuticle ; GO:0008010 |	3L	1835164	1832636	-1	Cuticular protein 62Bb	Dmel	-
FBgn0035282	CG13936	CNMa	SO0001217:protein_coding_gene	CNMamide (CNMa) encodes a short signaling peptide that shows a potent agonist activity toward the G-protein coupled receptor encoded by CNMaR. [Date last reviewed: 2018-10-18]	G protein-coupled receptor signaling pathway ; GO:0007186 | involved_in inferred from direct assay <newline> G protein-coupled receptor signaling pathway ; GO:0007186 |	extracellular space ; GO:0005615 | located_in inferred by curator from GO:0005184 <newline> extracellular space ; GO:0005615 |	neuropeptide hormone activity ; GO:0005184 | enables inferred from direct assay <newline> neuropeptide hormone activity ; GO:0005184 |	3L	1855591	1850915	-1	CNMamide	Dmel	-
FBgn0035282	CG13936	CNMa	SO0001217:protein_coding_gene	CNMamide (CNMa) encodes a short signaling peptide that shows a potent agonist activity toward the G-protein coupled receptor encoded by CNMaR. [Date last reviewed: 2018-10-18]	G protein-coupled receptor signaling pathway ; GO:0007186 | involved_in inferred from direct assay <newline> G protein-coupled receptor signaling pathway ; GO:0007186 |	extracellular space ; GO:0005615 | located_in inferred by curator from GO:0005184 <newline> extracellular space ; GO:0005615 |	neuropeptide hormone activity ; GO:0005184 | enables inferred from direct assay <newline> neuropeptide hormone activity ; GO:0005184 |	3L	1855591	1850915	-1	CNMamide	Dmel	-
FBgn0035287	CG13937	CG13937	SO0001217:protein_coding_gene	-	carbohydrate biosynthetic process ; GO:0016051 | involved_in inferred from electronic annotation with InterPro:IPR018011 <newline> carbohydrate biosynthetic process ; GO:0016051 |	membrane ; GO:0016020 | located_in inferred from electronic annotation with InterPro:IPR005331, InterPro:IPR018011 <newline> membrane ; GO:0016020 |	sulfotransferase activity ; GO:0008146 | enables inferred from electronic annotation with InterPro:IPR005331, InterPro:IPR018011 <newline> sulfotransferase activity ; GO:0008146 | enables inferred from biological aspect of ancestor with PANTHER:PTN000951429 <newline> sulfotransferase activity ; GO:0008146 |	3L	1883041	1876551	-1	-	Dmel	-
FBgn0033931	CG13939	Obp50e	SO0001217:protein_coding_gene	Insufficient genetic data for FlyBase to solicit a summary. [Date last reviewed: 2016-06-30]	sensory perception of chemical stimulus ; GO:0007606 | involved_in inferred from sequence or structural similarity with lush <newline> sensory perception of chemical stimulus ; GO:0007606 |	extracellular region ; GO:0005576 | located_in inferred from sequence model <newline> extracellular region ; GO:0005576 |	odorant binding ; GO:0005549 | enables inferred from electronic annotation with InterPro:IPR036728 <newline> odorant binding ; GO:0005549 | enables inferred from sequence or structural similarity with lush <newline> odorant binding ; GO:0005549 |	2R	14375385	14374462	-1	Odorant-binding protein 50e	Dmel	-
FBgn0033931	CG13939	Obp50e	SO0001217:protein_coding_gene	Insufficient genetic data for FlyBase to solicit a summary. [Date last reviewed: 2016-06-30]	sensory perception of chemical stimulus ; GO:0007606 | involved_in inferred from sequence or structural similarity with lush <newline> sensory perception of chemical stimulus ; GO:0007606 |	extracellular region ; GO:0005576 | located_in inferred from sequence model <newline> extracellular region ; GO:0005576 |	odorant binding ; GO:0005549 | enables inferred from electronic annotation with InterPro:IPR036728 <newline> odorant binding ; GO:0005549 | enables inferred from sequence or structural similarity with lush <newline> odorant binding ; GO:0005549 |	2R	14375385	14374462	-1	Odorant-binding protein 50e	Dmel	-
FBgn0030277	CG1394	CG1394	SO0001217:protein_coding_gene	Insufficient genetic data for FlyBase to solicit a summary. [Date last reviewed: 2016-06-30]	-	-	-	X	11170678	11169811	-1	-	Dmel	-
FBgn0033928	CG13941	Arc2	SO0001217:protein_coding_gene	Insufficient genetic data for FlyBase to solicit a summary. [Date last reviewed: 2016-06-30]	-	extracellular vesicle ; GO:1903561 | located_in inferred from direct assay <newline> virus-like capsid ; GO:0170047 | inferred from direct assay located_in <newline> extracellular vesicle ; GO:1903561 | <newline> virus-like capsid ; GO:0170047 |	structural molecule activity ; GO:0005198 | enables inferred from direct assay <newline> structural molecule activity ; GO:0005198 |	2R	14362825	14361924	1	Activity-regulated cytoskeleton associated protein 2	Dmel	Belongs to the ARC/ARG3.1 family.
FBgn0033928	CG13941	Arc2	SO0001217:protein_coding_gene	Insufficient genetic data for FlyBase to solicit a summary. [Date last reviewed: 2016-06-30]	-	extracellular vesicle ; GO:1903561 | located_in inferred from direct assay <newline> virus-like capsid ; GO:0170047 | inferred from direct assay located_in <newline> extracellular vesicle ; GO:1903561 | <newline> virus-like capsid ; GO:0170047 |	structural molecule activity ; GO:0005198 | enables inferred from direct assay <newline> structural molecule activity ; GO:0005198 |	2R	14362825	14361924	1	Activity-regulated cytoskeleton associated protein 2	Dmel	Belongs to the ARC/ARG3.1 family.
FBgn0040725	CG13946	CG13946	SO0001217:protein_coding_gene	Insufficient genetic data for FlyBase to solicit a summary. [Date last reviewed: 2016-06-30]	-	-	-	2L	776941	776536	1	-	Dmel	-
FBgn0031277	CG13947	CG13947	SO0001217:protein_coding_gene	Insufficient genetic data for FlyBase to solicit a summary. [Date last reviewed: 2016-06-30]	-	-	-	2L	779655	779173	1	-	Dmel	-
FBgn0041250	CG13948	Gr21a	SO0001217:protein_coding_gene	Gustatory receptor 21a (Gr21a) encodes a transmembrane domain protein unrelated to GPCRs. Together with the product Gr63a, it forms a heteromultimeric receptor for carbon dioxide, an important chemosensory cue for insects. [Date last reviewed: 2019-03-07]	sensory perception of taste ; GO:0050909 | involved_in non-traceable author statement <newline> response to carbon dioxide ; GO:0010037 | involved_in inferred from genetic interaction with Gr63a <newline> sensory perception of taste ; GO:0050909 | involved_in inferred from electronic annotation with InterPro:IPR013604 <newline> monoatomic ion transmembrane transport ; GO:0034220 | involved_in inferred from sequence or structural similarity with UniProtKB:Q9V4K2 <newline> detection of carbon dioxide ; GO:0003031 | involved_in inferred from genetic interaction with Gr21a <newline> sensory perception of taste ; GO:0050909 | <newline> response to carbon dioxide ; GO:0010037 | <newline> monoatomic ion transmembrane transport ; GO:0034220 | <newline> detection of carbon dioxide ; GO:0003031 |	membrane ; GO:0016020 | located_in non-traceable author statement <newline> plasma membrane ; GO:0005886 | is_active_in inferred from sequence or structural similarity with UniProtKB:Q9V4K2 <newline> neuronal cell body ; GO:0043025 | is_active_in inferred from biological aspect of ancestor with PANTHER:PTN000475107 <newline> membrane ; GO:0016020 | located_in inferred from electronic annotation with InterPro:IPR013604 <newline> axon ; GO:0030424 | is_active_in inferred from biological aspect of ancestor with PANTHER:PTN000475107 <newline> dendrite ; GO:0030425 | is_active_in inferred from biological aspect of ancestor with PANTHER:PTN000475107 <newline> neuronal cell body ; GO:0043025 | located_in inferred from direct assay <newline> dendrite ; GO:0030425 | located_in inferred from direct assay <newline> membrane ; GO:0016020 | <newline> plasma membrane ; GO:0005886 | <newline> neuronal cell body ; GO:0043025 | <newline> axon ; GO:0030424 | <newline> dendrite ; GO:0030425 |	olfactory receptor activity ; GO:0004984 | enables inferred from biological aspect of ancestor with PANTHER:PTN008574778 <newline> taste receptor activity ; GO:0008527 | enables non-traceable author statement <newline> ligand-gated monoatomic ion channel activity ; GO:0015276 | enables inferred from sequence or structural similarity with UniProtKB:Q9V4K2 <newline> olfactory receptor activity ; GO:0004984 | <newline> taste receptor activity ; GO:0008527 | <newline> ligand-gated monoatomic ion channel activity ; GO:0015276 |	2L	782885	780482	1	Gustatory receptor 21a	Dmel	Belongs to the insect chemoreceptor superfamily. Gustatory receptor (GR) family. Gr21a subfamily.
FBgn0041250	CG13948	Gr21a	SO0001217:protein_coding_gene	Gustatory receptor 21a (Gr21a) encodes a transmembrane domain protein unrelated to GPCRs. Together with the product Gr63a, it forms a heteromultimeric receptor for carbon dioxide, an important chemosensory cue for insects. [Date last reviewed: 2019-03-07]	sensory perception of taste ; GO:0050909 | involved_in non-traceable author statement <newline> response to carbon dioxide ; GO:0010037 | involved_in inferred from genetic interaction with Gr63a <newline> sensory perception of taste ; GO:0050909 | involved_in inferred from electronic annotation with InterPro:IPR013604 <newline> monoatomic ion transmembrane transport ; GO:0034220 | involved_in inferred from sequence or structural similarity with UniProtKB:Q9V4K2 <newline> detection of carbon dioxide ; GO:0003031 | involved_in inferred from genetic interaction with Gr21a <newline> sensory perception of taste ; GO:0050909 | <newline> response to carbon dioxide ; GO:0010037 | <newline> monoatomic ion transmembrane transport ; GO:0034220 | <newline> detection of carbon dioxide ; GO:0003031 |	membrane ; GO:0016020 | located_in non-traceable author statement <newline> plasma membrane ; GO:0005886 | is_active_in inferred from sequence or structural similarity with UniProtKB:Q9V4K2 <newline> neuronal cell body ; GO:0043025 | is_active_in inferred from biological aspect of ancestor with PANTHER:PTN000475107 <newline> membrane ; GO:0016020 | located_in inferred from electronic annotation with InterPro:IPR013604 <newline> axon ; GO:0030424 | is_active_in inferred from biological aspect of ancestor with PANTHER:PTN000475107 <newline> dendrite ; GO:0030425 | is_active_in inferred from biological aspect of ancestor with PANTHER:PTN000475107 <newline> neuronal cell body ; GO:0043025 | located_in inferred from direct assay <newline> dendrite ; GO:0030425 | located_in inferred from direct assay <newline> membrane ; GO:0016020 | <newline> plasma membrane ; GO:0005886 | <newline> neuronal cell body ; GO:0043025 | <newline> axon ; GO:0030424 | <newline> dendrite ; GO:0030425 |	olfactory receptor activity ; GO:0004984 | enables inferred from biological aspect of ancestor with PANTHER:PTN008574778 <newline> taste receptor activity ; GO:0008527 | enables non-traceable author statement <newline> ligand-gated monoatomic ion channel activity ; GO:0015276 | enables inferred from sequence or structural similarity with UniProtKB:Q9V4K2 <newline> olfactory receptor activity ; GO:0004984 | <newline> taste receptor activity ; GO:0008527 | <newline> ligand-gated monoatomic ion channel activity ; GO:0015276 |	2L	782885	780482	1	Gustatory receptor 21a	Dmel	Belongs to the insect chemoreceptor superfamily. Gustatory receptor (GR) family. Gr21a subfamily.
FBgn0031288	CG13949	CG13949	SO0001217:protein_coding_gene	Insufficient genetic data for FlyBase to solicit a summary. [Date last reviewed: 2016-06-30]	-	-	-	2L	856639	855337	1	-	Dmel	-
FBgn0003525	CG1395	stg	SO0001217:protein_coding_gene	-	centriole replication ; GO:0007099 | involved_in inferred from mutant phenotype <newline> positive regulation of G2/MI transition of meiotic cell cycle ; GO:0110032 | involved_in inferred from biological aspect of ancestor with PANTHER:PTN000089071 <newline> gastrulation ; GO:0007369 | involved_in inferred from mutant phenotype <newline> G2/M transition of mitotic cell cycle ; GO:0000086 | involved_in inferred from mutant phenotype <newline> G2/M transition of mitotic cell cycle ; GO:0000086 | involved_in inferred from biological aspect of ancestor with PANTHER:PTN000089071 <newline> positive regulation of cell cycle G2/M phase transition ; GO:1902751 | involved_in inferred from electronic annotation with InterPro:IPR000751 <newline> regulation of mitotic cell cycle ; GO:0007346 | involved_in inferred from mutant phenotype <newline> positive regulation of cell population proliferation ; GO:0008284 | involved_in inferred from mutant phenotype <newline> positive regulation of G2/M transition of mitotic cell cycle ; GO:0010971 | involved_in inferred from biological aspect of ancestor with PANTHER:PTN000089071 <newline> histoblast morphogenesis ; GO:0007488 | involved_in inferred from mutant phenotype <newline> negative regulation of cell size ; GO:0045792 | involved_in inferred from mutant phenotype <newline> positive regulation of mitotic cell cycle, embryonic ; GO:0045977 | involved_in inferred from mutant phenotype <newline> Golgi organization ; GO:0007030 | involved_in inferred from mutant phenotype <newline> positive regulation of mitotic cell cycle ; GO:0045931 | involved_in inferred from mutant phenotype <newline> centriole replication ; GO:0007099 | <newline> positive regulation of G2/MI transition of meiotic cell cycle ; GO:0110032 | <newline> gastrulation ; GO:0007369 | <newline> G2/M transition of mitotic cell cycle ; GO:0000086 | <newline> positive regulation of cell cycle G2/M phase transition ; GO:1902751 | <newline> regulation of mitotic cell cycle ; GO:0007346 | <newline> positive regulation of cell population proliferation ; GO:0008284 | <newline> positive regulation of G2/M transition of mitotic cell cycle ; GO:0010971 | <newline> histoblast morphogenesis ; GO:0007488 | <newline> negative regulation of cell size ; GO:0045792 | <newline> positive regulation of mitotic cell cycle, embryonic ; GO:0045977 | <newline> Golgi organization ; GO:0007030 | <newline> positive regulation of mitotic cell cycle ; GO:0045931 |	nucleus ; GO:0005634 | located_in inferred from direct assay <newline> chromosome ; GO:0005694 | located_in inferred from direct assay <newline> cytoplasm ; GO:0005737 | is_active_in inferred from biological aspect of ancestor with PANTHER:PTN000850864 <newline> nucleus ; GO:0005634 | is_active_in inferred from biological aspect of ancestor with PANTHER:PTN000850864 <newline> nucleus ; GO:0005634 | <newline> chromosome ; GO:0005694 | <newline> cytoplasm ; GO:0005737 |	protein tyrosine phosphatase activity ; GO:0004725 | enables inferred from direct assay <newline> protein tyrosine phosphatase activity ; GO:0004725 | enables inferred from biological aspect of ancestor with PANTHER:PTN000850864 <newline> protein tyrosine phosphatase activity ; GO:0004725 | enables inferred from electronic annotation with InterPro:IPR000751 <newline> protein tyrosine phosphatase activity ; GO:0004725 |	3R	29255800	29251826	-1	string	Dmel	Belongs to the MPI phosphatase family.
FBgn0003525	CG1395	stg	SO0001217:protein_coding_gene	-	centriole replication ; GO:0007099 | involved_in inferred from mutant phenotype <newline> positive regulation of G2/MI transition of meiotic cell cycle ; GO:0110032 | involved_in inferred from biological aspect of ancestor with PANTHER:PTN000089071 <newline> gastrulation ; GO:0007369 | involved_in inferred from mutant phenotype <newline> G2/M transition of mitotic cell cycle ; GO:0000086 | involved_in inferred from mutant phenotype <newline> G2/M transition of mitotic cell cycle ; GO:0000086 | involved_in inferred from biological aspect of ancestor with PANTHER:PTN000089071 <newline> positive regulation of cell cycle G2/M phase transition ; GO:1902751 | involved_in inferred from electronic annotation with InterPro:IPR000751 <newline> regulation of mitotic cell cycle ; GO:0007346 | involved_in inferred from mutant phenotype <newline> positive regulation of cell population proliferation ; GO:0008284 | involved_in inferred from mutant phenotype <newline> positive regulation of G2/M transition of mitotic cell cycle ; GO:0010971 | involved_in inferred from biological aspect of ancestor with PANTHER:PTN000089071 <newline> histoblast morphogenesis ; GO:0007488 | involved_in inferred from mutant phenotype <newline> negative regulation of cell size ; GO:0045792 | involved_in inferred from mutant phenotype <newline> positive regulation of mitotic cell cycle, embryonic ; GO:0045977 | involved_in inferred from mutant phenotype <newline> Golgi organization ; GO:0007030 | involved_in inferred from mutant phenotype <newline> positive regulation of mitotic cell cycle ; GO:0045931 | involved_in inferred from mutant phenotype <newline> centriole replication ; GO:0007099 | <newline> positive regulation of G2/MI transition of meiotic cell cycle ; GO:0110032 | <newline> gastrulation ; GO:0007369 | <newline> G2/M transition of mitotic cell cycle ; GO:0000086 | <newline> positive regulation of cell cycle G2/M phase transition ; GO:1902751 | <newline> regulation of mitotic cell cycle ; GO:0007346 | <newline> positive regulation of cell population proliferation ; GO:0008284 | <newline> positive regulation of G2/M transition of mitotic cell cycle ; GO:0010971 | <newline> histoblast morphogenesis ; GO:0007488 | <newline> negative regulation of cell size ; GO:0045792 | <newline> positive regulation of mitotic cell cycle, embryonic ; GO:0045977 | <newline> Golgi organization ; GO:0007030 | <newline> positive regulation of mitotic cell cycle ; GO:0045931 |	nucleus ; GO:0005634 | located_in inferred from direct assay <newline> chromosome ; GO:0005694 | located_in inferred from direct assay <newline> cytoplasm ; GO:0005737 | is_active_in inferred from biological aspect of ancestor with PANTHER:PTN000850864 <newline> nucleus ; GO:0005634 | is_active_in inferred from biological aspect of ancestor with PANTHER:PTN000850864 <newline> nucleus ; GO:0005634 | <newline> chromosome ; GO:0005694 | <newline> cytoplasm ; GO:0005737 |	protein tyrosine phosphatase activity ; GO:0004725 | enables inferred from direct assay <newline> protein tyrosine phosphatase activity ; GO:0004725 | enables inferred from biological aspect of ancestor with PANTHER:PTN000850864 <newline> protein tyrosine phosphatase activity ; GO:0004725 | enables inferred from electronic annotation with InterPro:IPR000751 <newline> protein tyrosine phosphatase activity ; GO:0004725 |	3R	29255800	29251826	-1	string	Dmel	Belongs to the MPI phosphatase family.
FBgn0031289	CG13950	CG13950	SO0001217:protein_coding_gene	-	-	-	carbohydrate binding ; GO:0030246 | enables inferred from biological aspect of ancestor with PANTHER:PTN000886516 <newline> carbohydrate binding ; GO:0030246 | enables inferred from electronic annotation with InterPro:IPR001079 <newline> carbohydrate binding ; GO:0030246 |	2L	861806	860197	1	-	Dmel	-
FBgn0016970	CG13951	l(2)k10201	SO0001217:protein_coding_gene	-	biological_process ; GO:0008150 | involved_in no biological data available <newline> biological_process ; GO:0008150 |	cellular_component ; GO:0005575 | is_active_in no biological data available <newline> cellular_component ; GO:0005575 |	-	2R	9399899	9399080	1	lethal (2) k10201	Dmel	-
FBgn0016970	CG13951	l(2)k10201	SO0001217:protein_coding_gene	-	biological_process ; GO:0008150 | involved_in no biological data available <newline> biological_process ; GO:0008150 |	cellular_component ; GO:0005575 | is_active_in no biological data available <newline> cellular_component ; GO:0005575 |	-	2R	9399899	9399080	1	lethal (2) k10201	Dmel	-
FBgn0033405	CG13954	CG13954	SO0001217:protein_coding_gene	Insufficient genetic data for FlyBase to solicit a summary. [Date last reviewed: 2016-06-30]	-	-	-	2R	9389467	9309296	-1	-	Dmel	-
FBgn0033412	CG13955	CG13955	SO0001217:protein_coding_gene	Insufficient genetic data for FlyBase to solicit a summary. [Date last reviewed: 2016-10-13]	-	-	-	2R	9423688	9421972	-1	-	Dmel	-
FBgn0040207	CG13956	kat80	SO0001217:protein_coding_gene	Insufficient genetic data for FlyBase to solicit a summary. [Date last reviewed: 2016-06-30]	microtubule depolymerization ; GO:0007019 | involved_in inferred from biological aspect of ancestor with PANTHER:PTN000457152 <newline> dorsal appendage formation ; GO:0046843 | involved_in inferred from mutant phenotype <newline> microtubule severing ; GO:0051013 | involved_in inferred from electronic annotation with InterPro:IPR026962 <newline> microtubule depolymerization ; GO:0007019 | <newline> dorsal appendage formation ; GO:0046843 | <newline> microtubule severing ; GO:0051013 |	cytosol ; GO:0005829 | located_in inferred from high throughput direct assay <newline> katanin complex ; GO:0008352 | part_of inferred from electronic annotation with InterPro:IPR026962 <newline> katanin complex ; GO:0008352 | part_of inferred from biological aspect of ancestor with PANTHER:PTN000457152 <newline> cytosol ; GO:0005829 | <newline> katanin complex ; GO:0008352 |	microtubule binding ; GO:0008017 | enables inferred from electronic annotation with InterPro:IPR026962, InterPro:IPR028021 <newline> microtubule binding ; GO:0008017 |	X	16276180	16267007	-1	katanin 80	Dmel	-
FBgn0040207	CG13956	kat80	SO0001217:protein_coding_gene	Insufficient genetic data for FlyBase to solicit a summary. [Date last reviewed: 2016-06-30]	microtubule depolymerization ; GO:0007019 | involved_in inferred from biological aspect of ancestor with PANTHER:PTN000457152 <newline> dorsal appendage formation ; GO:0046843 | involved_in inferred from mutant phenotype <newline> microtubule severing ; GO:0051013 | involved_in inferred from electronic annotation with InterPro:IPR026962 <newline> microtubule depolymerization ; GO:0007019 | <newline> dorsal appendage formation ; GO:0046843 | <newline> microtubule severing ; GO:0051013 |	cytosol ; GO:0005829 | located_in inferred from high throughput direct assay <newline> katanin complex ; GO:0008352 | part_of inferred from electronic annotation with InterPro:IPR026962 <newline> katanin complex ; GO:0008352 | part_of inferred from biological aspect of ancestor with PANTHER:PTN000457152 <newline> cytosol ; GO:0005829 | <newline> katanin complex ; GO:0008352 |	microtubule binding ; GO:0008017 | enables inferred from electronic annotation with InterPro:IPR026962, InterPro:IPR028021 <newline> microtubule binding ; GO:0008017 |	X	16276180	16267007	-1	katanin 80	Dmel	-
FBgn0030739	CG13957	SWIP	SO0001217:protein_coding_gene	Strumpellin and WASH-interacting protein (SWIP) encodes a protein that is part of the multi-subunit WASH regulatory complex (SHRC) to activate Arp2/3-mediated actin nucleation in a context-dependent manner. The product of SWIP, along with the SHRC, has been found to play a role in actin architecture and ooplasmic streaming during oogenesis, in endosome recycling, and in integrin-mediated cell spreading of hemocytes. [Date last reviewed: 2019-03-21]	endosome organization ; GO:0007032 | involved_in inferred from biological aspect of ancestor with PANTHER:PTN000776639 <newline> endosomal transport ; GO:0016197 | involved_in inferred from sequence or structural similarity with UniProtKB:Q2M389 <newline> positive regulation of cell adhesion ; GO:0045785 | involved_in inferred from mutant phenotype <newline> endosome organization ; GO:0007032 | involved_in inferred from sequence or structural similarity with UniProtKB:Q2M389 <newline> endosomal transport ; GO:0016197 | involved_in inferred from biological aspect of ancestor with PANTHER:PTN000776639 <newline> nuclear envelope budding ; GO:0140591 | involved_in inferred from mutant phenotype <newline> endosome organization ; GO:0007032 | <newline> endosomal transport ; GO:0016197 | <newline> positive regulation of cell adhesion ; GO:0045785 | <newline> nuclear envelope budding ; GO:0140591 |	endosome ; GO:0005768 | is_active_in inferred from biological aspect of ancestor with PANTHER:PTN000776639 <newline> nuclear envelope ; GO:0005635 | colocalizes_with inferred from direct assay <newline> nucleoplasm ; GO:0005654 | located_in inferred from direct assay <newline> WASH complex ; GO:0071203 | part_of inferred from direct assay <newline> WASH complex ; GO:0071203 | part_of inferred from electronic annotation with InterPro:IPR027307 <newline> WASH complex ; GO:0071203 | part_of inferred from sequence or structural similarity with UniProtKB:Q2M389 <newline> WASH complex ; GO:0071203 | part_of inferred from biological aspect of ancestor with PANTHER:PTN000776639 <newline> endosome ; GO:0005768 | <newline> nuclear envelope ; GO:0005635 | <newline> nucleoplasm ; GO:0005654 | <newline> WASH complex ; GO:0071203 |	-	X	16317750	16313709	1	Strumpellin and WASH-interacting protein	Dmel	Belongs to the SWIP family.
FBgn0030739	CG13957	SWIP	SO0001217:protein_coding_gene	Strumpellin and WASH-interacting protein (SWIP) encodes a protein that is part of the multi-subunit WASH regulatory complex (SHRC) to activate Arp2/3-mediated actin nucleation in a context-dependent manner. The product of SWIP, along with the SHRC, has been found to play a role in actin architecture and ooplasmic streaming during oogenesis, in endosome recycling, and in integrin-mediated cell spreading of hemocytes. [Date last reviewed: 2019-03-21]	endosome organization ; GO:0007032 | involved_in inferred from biological aspect of ancestor with PANTHER:PTN000776639 <newline> endosomal transport ; GO:0016197 | involved_in inferred from sequence or structural similarity with UniProtKB:Q2M389 <newline> positive regulation of cell adhesion ; GO:0045785 | involved_in inferred from mutant phenotype <newline> endosome organization ; GO:0007032 | involved_in inferred from sequence or structural similarity with UniProtKB:Q2M389 <newline> endosomal transport ; GO:0016197 | involved_in inferred from biological aspect of ancestor with PANTHER:PTN000776639 <newline> nuclear envelope budding ; GO:0140591 | involved_in inferred from mutant phenotype <newline> endosome organization ; GO:0007032 | <newline> endosomal transport ; GO:0016197 | <newline> positive regulation of cell adhesion ; GO:0045785 | <newline> nuclear envelope budding ; GO:0140591 |	endosome ; GO:0005768 | is_active_in inferred from biological aspect of ancestor with PANTHER:PTN000776639 <newline> nuclear envelope ; GO:0005635 | colocalizes_with inferred from direct assay <newline> nucleoplasm ; GO:0005654 | located_in inferred from direct assay <newline> WASH complex ; GO:0071203 | part_of inferred from direct assay <newline> WASH complex ; GO:0071203 | part_of inferred from electronic annotation with InterPro:IPR027307 <newline> WASH complex ; GO:0071203 | part_of inferred from sequence or structural similarity with UniProtKB:Q2M389 <newline> WASH complex ; GO:0071203 | part_of inferred from biological aspect of ancestor with PANTHER:PTN000776639 <newline> endosome ; GO:0005768 | <newline> nuclear envelope ; GO:0005635 | <newline> nucleoplasm ; GO:0005654 | <newline> WASH complex ; GO:0071203 |	-	X	16317750	16313709	1	Strumpellin and WASH-interacting protein	Dmel	Belongs to the SWIP family.
FBgn0032824	CG13962	CG13962	SO0001217:protein_coding_gene	Insufficient genetic data for FlyBase to solicit a summary. [Date last reviewed: 2016-06-30]	-	-	-	2L	19814532	19813704	-1	-	Dmel	-
FBgn0032834	CG13965	CG13965	SO0001217:protein_coding_gene	Insufficient genetic data for FlyBase to solicit a summary. [Date last reviewed: 2016-06-30]	sexual reproduction ; GO:0019953 | involved_in inferred from high throughput expression pattern <newline> sexual reproduction ; GO:0019953 |	extracellular space ; GO:0005615 | located_in inferred from sequence model <newline> extracellular space ; GO:0005615 | located_in inferred from high throughput direct assay <newline> extracellular space ; GO:0005615 |	molecular_function ; GO:0003674 | enables no biological data available <newline> molecular_function ; GO:0003674 |	2L	19962352	19961758	-1	-	Dmel	-
FBgn0032840	CG13968	sNPF	SO0001217:protein_coding_gene	short neuropeptide F precursor (sNPF) encodes a protein that binds to the product of sNPF-R and activates ERK-Dilps signaling or the PKA-CREB pathway. Its roles include the regulation of cell and organism growth, carbohydrate metabolism, lifespan, feeding behavior, locomotion, circadian rhythm, and sleep. [Date last reviewed: 2019-03-14]	neuropeptide signaling pathway ; GO:0007218 | involved_in inferred from direct assay <newline> positive regulation of cell size ; GO:0045793 | involved_in inferred from mutant phenotype <newline> larval feeding behavior ; GO:0030536 | involved_in inferred from mutant phenotype <newline> neuropeptide signaling pathway ; GO:0007218 | involved_in inferred from expression pattern <newline> determination of adult lifespan ; GO:0008340 | involved_in inferred from mutant phenotype <newline> circadian rhythm ; GO:0007623 | involved_in inferred from expression pattern <newline> regulation of response to food ; GO:0032095 | involved_in inferred from mutant phenotype <newline> positive regulation of ERK1 and ERK2 cascade ; GO:0070374 | involved_in inferred from mutant phenotype <newline> adult feeding behavior ; GO:0008343 | involved_in inferred from mutant phenotype <newline> positive regulation of multicellular organism growth ; GO:0040018 | involved_in inferred from mutant phenotype <newline> regulation of multicellular organism growth ; GO:0040014 | involved_in inferred from mutant phenotype <newline> regulation of glucose metabolic process ; GO:0010906 | involved_in inferred from mutant phenotype <newline> multicellular organism growth ; GO:0035264 | involved_in inferred from mutant phenotype <newline> neuropeptide signaling pathway ; GO:0007218 | <newline> positive regulation of cell size ; GO:0045793 | <newline> larval feeding behavior ; GO:0030536 | <newline> determination of adult lifespan ; GO:0008340 | <newline> circadian rhythm ; GO:0007623 | <newline> regulation of response to food ; GO:0032095 | <newline> positive regulation of ERK1 and ERK2 cascade ; GO:0070374 | <newline> adult feeding behavior ; GO:0008343 | <newline> positive regulation of multicellular organism growth ; GO:0040018 | <newline> regulation of multicellular organism growth ; GO:0040014 | <newline> regulation of glucose metabolic process ; GO:0010906 | <newline> multicellular organism growth ; GO:0035264 |	axon ; GO:0030424 | located_in inferred from direct assay <newline> extracellular space ; GO:0005615 | located_in inferred from direct assay <newline> extracellular region ; GO:0005576 | located_in inferred from direct assay <newline> neuronal cell body ; GO:0043025 | located_in inferred from direct assay <newline> axon ; GO:0030424 | <newline> extracellular space ; GO:0005615 | <newline> extracellular region ; GO:0005576 | <newline> neuronal cell body ; GO:0043025 |	receptor ligand activity ; GO:0048018 | enables inferred from physical interaction with sNPF-R <newline> neuropeptide hormone activity ; GO:0005184 | enables inferred from direct assay <newline> neuropeptide receptor binding ; GO:0071855 | enables inferred from physical interaction with sNPF-R <newline> receptor ligand activity ; GO:0048018 | <newline> neuropeptide hormone activity ; GO:0005184 | <newline> neuropeptide receptor binding ; GO:0071855 |	2L	20056373	20027915	1	short neuropeptide F precursor	Dmel	Belongs to the NPY family.
FBgn0032840	CG13968	sNPF	SO0001217:protein_coding_gene	short neuropeptide F precursor (sNPF) encodes a protein that binds to the product of sNPF-R and activates ERK-Dilps signaling or the PKA-CREB pathway. Its roles include the regulation of cell and organism growth, carbohydrate metabolism, lifespan, feeding behavior, locomotion, circadian rhythm, and sleep. [Date last reviewed: 2019-03-14]	neuropeptide signaling pathway ; GO:0007218 | involved_in inferred from direct assay <newline> positive regulation of cell size ; GO:0045793 | involved_in inferred from mutant phenotype <newline> larval feeding behavior ; GO:0030536 | involved_in inferred from mutant phenotype <newline> neuropeptide signaling pathway ; GO:0007218 | involved_in inferred from expression pattern <newline> determination of adult lifespan ; GO:0008340 | involved_in inferred from mutant phenotype <newline> circadian rhythm ; GO:0007623 | involved_in inferred from expression pattern <newline> regulation of response to food ; GO:0032095 | involved_in inferred from mutant phenotype <newline> positive regulation of ERK1 and ERK2 cascade ; GO:0070374 | involved_in inferred from mutant phenotype <newline> adult feeding behavior ; GO:0008343 | involved_in inferred from mutant phenotype <newline> positive regulation of multicellular organism growth ; GO:0040018 | involved_in inferred from mutant phenotype <newline> regulation of multicellular organism growth ; GO:0040014 | involved_in inferred from mutant phenotype <newline> regulation of glucose metabolic process ; GO:0010906 | involved_in inferred from mutant phenotype <newline> multicellular organism growth ; GO:0035264 | involved_in inferred from mutant phenotype <newline> neuropeptide signaling pathway ; GO:0007218 | <newline> positive regulation of cell size ; GO:0045793 | <newline> larval feeding behavior ; GO:0030536 | <newline> determination of adult lifespan ; GO:0008340 | <newline> circadian rhythm ; GO:0007623 | <newline> regulation of response to food ; GO:0032095 | <newline> positive regulation of ERK1 and ERK2 cascade ; GO:0070374 | <newline> adult feeding behavior ; GO:0008343 | <newline> positive regulation of multicellular organism growth ; GO:0040018 | <newline> regulation of multicellular organism growth ; GO:0040014 | <newline> regulation of glucose metabolic process ; GO:0010906 | <newline> multicellular organism growth ; GO:0035264 |	axon ; GO:0030424 | located_in inferred from direct assay <newline> extracellular space ; GO:0005615 | located_in inferred from direct assay <newline> extracellular region ; GO:0005576 | located_in inferred from direct assay <newline> neuronal cell body ; GO:0043025 | located_in inferred from direct assay <newline> axon ; GO:0030424 | <newline> extracellular space ; GO:0005615 | <newline> extracellular region ; GO:0005576 | <newline> neuronal cell body ; GO:0043025 |	receptor ligand activity ; GO:0048018 | enables inferred from physical interaction with sNPF-R <newline> neuropeptide hormone activity ; GO:0005184 | enables inferred from direct assay <newline> neuropeptide receptor binding ; GO:0071855 | enables inferred from physical interaction with sNPF-R <newline> receptor ligand activity ; GO:0048018 | <newline> neuropeptide hormone activity ; GO:0005184 | <newline> neuropeptide receptor binding ; GO:0071855 |	2L	20056373	20027915	1	short neuropeptide F precursor	Dmel	Belongs to the NPY family.
FBgn0045064	CG13969	bwa	SO0001217:protein_coding_gene	-	ceramide metabolic process ; GO:0006672 | involved_in inferred from electronic annotation with InterPro:IPR008901 <newline> ceramide catabolic process ; GO:0046514 | involved_in inferred from biological aspect of ancestor with PANTHER:PTN000986980 <newline> sphingolipid metabolic process ; GO:0006665 | involved_in inferred from sequence or structural similarity with UniProtKB:Q8R4X1 <newline> regulation of lipid metabolic process ; GO:0019216 | involved_in inferred from sequence or structural similarity with UniProtKB:Q8R4X1 <newline> brain development ; GO:0007420 | involved_in inferred from mutant phenotype <newline> brain development ; GO:0007420 | NOT involved_in inferred from mutant phenotype <newline> ceramide catabolic process ; GO:0046514 | involved_in inferred from sequence or structural similarity with UniProtKB:Q8R4X1 <newline> ceramide catabolic process ; GO:0046514 | involved_in inferred from direct assay <newline> ceramide metabolic process ; GO:0006672 | <newline> ceramide catabolic process ; GO:0046514 | <newline> sphingolipid metabolic process ; GO:0006665 | <newline> regulation of lipid metabolic process ; GO:0019216 | <newline> brain development ; GO:0007420 |	endoplasmic reticulum ; GO:0005783 | located_in inferred from sequence or structural similarity with UniProtKB:Q8R4X1 <newline> membrane ; GO:0016020 | located_in inferred from electronic annotation with InterPro:IPR008901 <newline> endoplasmic reticulum ; GO:0005783 | <newline> membrane ; GO:0016020 |	hydrolase activity, acting on carbon-nitrogen (but not peptide) bonds, in linear amides ; GO:0016811 | enables inferred from electronic annotation with InterPro:IPR008901 <newline> N-acylsphingosine amidohydrolase activity ; GO:0017040 | enables inferred from sequence or structural similarity with UniProtKB:Q8R4X1 <newline> N-acylsphingosine amidohydrolase activity ; GO:0017040 | enables inferred from direct assay <newline> N-acylsphingosine amidohydrolase activity ; GO:0017040 | NOT enables inferred from mutant phenotype <newline> hydrolase activity, acting on carbon-nitrogen (but not peptide) bonds, in linear amides ; GO:0016811 | <newline> N-acylsphingosine amidohydrolase activity ; GO:0017040 |	2L	20073719	20066391	1	brain washing	Dmel	Belongs to the alkaline ceramidase family.
FBgn0045064	CG13969	bwa	SO0001217:protein_coding_gene	-	ceramide metabolic process ; GO:0006672 | involved_in inferred from electronic annotation with InterPro:IPR008901 <newline> ceramide catabolic process ; GO:0046514 | involved_in inferred from biological aspect of ancestor with PANTHER:PTN000986980 <newline> sphingolipid metabolic process ; GO:0006665 | involved_in inferred from sequence or structural similarity with UniProtKB:Q8R4X1 <newline> regulation of lipid metabolic process ; GO:0019216 | involved_in inferred from sequence or structural similarity with UniProtKB:Q8R4X1 <newline> brain development ; GO:0007420 | involved_in inferred from mutant phenotype <newline> brain development ; GO:0007420 | NOT involved_in inferred from mutant phenotype <newline> ceramide catabolic process ; GO:0046514 | involved_in inferred from sequence or structural similarity with UniProtKB:Q8R4X1 <newline> ceramide catabolic process ; GO:0046514 | involved_in inferred from direct assay <newline> ceramide metabolic process ; GO:0006672 | <newline> ceramide catabolic process ; GO:0046514 | <newline> sphingolipid metabolic process ; GO:0006665 | <newline> regulation of lipid metabolic process ; GO:0019216 | <newline> brain development ; GO:0007420 |	endoplasmic reticulum ; GO:0005783 | located_in inferred from sequence or structural similarity with UniProtKB:Q8R4X1 <newline> membrane ; GO:0016020 | located_in inferred from electronic annotation with InterPro:IPR008901 <newline> endoplasmic reticulum ; GO:0005783 | <newline> membrane ; GO:0016020 |	hydrolase activity, acting on carbon-nitrogen (but not peptide) bonds, in linear amides ; GO:0016811 | enables inferred from electronic annotation with InterPro:IPR008901 <newline> N-acylsphingosine amidohydrolase activity ; GO:0017040 | enables inferred from sequence or structural similarity with UniProtKB:Q8R4X1 <newline> N-acylsphingosine amidohydrolase activity ; GO:0017040 | enables inferred from direct assay <newline> N-acylsphingosine amidohydrolase activity ; GO:0017040 | NOT enables inferred from mutant phenotype <newline> hydrolase activity, acting on carbon-nitrogen (but not peptide) bonds, in linear amides ; GO:0016811 | <newline> N-acylsphingosine amidohydrolase activity ; GO:0017040 |	2L	20073719	20066391	1	brain washing	Dmel	Belongs to the alkaline ceramidase family.
FBgn0261277	CG1397	rtv	SO0001217:protein_coding_gene	retroactive (rtv) encodes a membrane-inserted protein required for chitin organization in the cuticle and the tracheal system. [Date last reviewed: 2019-03-14]	regulation of synaptic transmission, cholinergic ; GO:0032222 | involved_in inferred from electronic annotation with InterPro:IPR031424 <newline> chitin-based embryonic cuticle biosynthetic process ; GO:0008362 | involved_in inferred from mutant phenotype <newline> open tracheal system development ; GO:0007424 | involved_in inferred from mutant phenotype <newline> regulation of tube diameter, open tracheal system ; GO:0035158 | involved_in inferred from mutant phenotype <newline> regulation of tube architecture, open tracheal system ; GO:0035152 | involved_in inferred from mutant phenotype <newline> sleep ; GO:0030431 | involved_in inferred from electronic annotation with InterPro:IPR031424 <newline> regulation of synaptic transmission, cholinergic ; GO:0032222 | <newline> chitin-based embryonic cuticle biosynthetic process ; GO:0008362 | <newline> open tracheal system development ; GO:0007424 | <newline> regulation of tube diameter, open tracheal system ; GO:0035158 | <newline> regulation of tube architecture, open tracheal system ; GO:0035152 | <newline> sleep ; GO:0030431 |	-	-	X	11153990	11152484	-1	retroactive	Dmel	Belongs to the quiver family.
FBgn0261277	CG1397	rtv	SO0001217:protein_coding_gene	retroactive (rtv) encodes a membrane-inserted protein required for chitin organization in the cuticle and the tracheal system. [Date last reviewed: 2019-03-14]	regulation of synaptic transmission, cholinergic ; GO:0032222 | involved_in inferred from electronic annotation with InterPro:IPR031424 <newline> chitin-based embryonic cuticle biosynthetic process ; GO:0008362 | involved_in inferred from mutant phenotype <newline> open tracheal system development ; GO:0007424 | involved_in inferred from mutant phenotype <newline> regulation of tube diameter, open tracheal system ; GO:0035158 | involved_in inferred from mutant phenotype <newline> regulation of tube architecture, open tracheal system ; GO:0035152 | involved_in inferred from mutant phenotype <newline> sleep ; GO:0030431 | involved_in inferred from electronic annotation with InterPro:IPR031424 <newline> regulation of synaptic transmission, cholinergic ; GO:0032222 | <newline> chitin-based embryonic cuticle biosynthetic process ; GO:0008362 | <newline> open tracheal system development ; GO:0007424 | <newline> regulation of tube diameter, open tracheal system ; GO:0035158 | <newline> regulation of tube architecture, open tracheal system ; GO:0035152 | <newline> sleep ; GO:0030431 |	-	-	X	11153990	11152484	-1	retroactive	Dmel	Belongs to the quiver family.
FBgn0032851	CG13970	CG13970	SO0001217:protein_coding_gene	Insufficient genetic data for FlyBase to solicit a summary. [Date last reviewed: 2016-10-13]	biological_process ; GO:0008150 | involved_in no biological data available <newline> biological_process ; GO:0008150 |	cellular_component ; GO:0005575 | is_active_in no biological data available <newline> cellular_component ; GO:0005575 |	molecular_function ; GO:0003674 | enables no biological data available <newline> molecular_function ; GO:0003674 |	2L	20104150	20103386	-1	-	Dmel	-
FBgn0039522	CG13972	CG13972	SO0001217:protein_coding_gene	Insufficient genetic data for FlyBase to solicit a summary. [Date last reviewed: 2016-06-30]	cilium organization ; GO:0044782 | involved_in inferred from biological aspect of ancestor with PANTHER:PTN001028580 <newline> cilium organization ; GO:0044782 |	cytoplasm ; GO:0005737 | is_active_in inferred from biological aspect of ancestor with PANTHER:PTN001028580 <newline> motile cilium ; GO:0031514 | is_active_in inferred from biological aspect of ancestor with PANTHER:PTN001028580 <newline> cytoplasm ; GO:0005737 | <newline> motile cilium ; GO:0031514 |	-	3R	27517257	27515911	-1	-	Dmel	-
FBgn0039520	CG13976	Gr98a	SO0001217:protein_coding_gene	Insufficient genetic data for FlyBase to solicit a summary. [Date last reviewed: 2016-06-30]	monoatomic ion transmembrane transport ; GO:0034220 | involved_in inferred from sequence or structural similarity with UniProtKB:Q9V4K2 <newline> sensory perception of taste ; GO:0050909 | involved_in inferred from electronic annotation with InterPro:IPR013604 <newline> male courtship behavior ; GO:0008049 | involved_in inferred from biological aspect of ancestor with PANTHER:PTN001080220 <newline> chemosensory behavior ; GO:0007635 | involved_in inferred from biological aspect of ancestor with PANTHER:PTN001080220 <newline> monoatomic ion transmembrane transport ; GO:0034220 | <newline> sensory perception of taste ; GO:0050909 | <newline> male courtship behavior ; GO:0008049 | <newline> chemosensory behavior ; GO:0007635 |	plasma membrane ; GO:0005886 | is_active_in inferred from sequence or structural similarity with UniProtKB:Q9V4K2 <newline> membrane ; GO:0016020 | located_in non-traceable author statement <newline> membrane ; GO:0016020 | located_in inferred from electronic annotation with InterPro:IPR013604 <newline> dendrite ; GO:0030425 | is_active_in inferred from biological aspect of ancestor with PANTHER:PTN000475107 <newline> axon ; GO:0030424 | is_active_in inferred from biological aspect of ancestor with PANTHER:PTN000475107 <newline> neuronal cell body ; GO:0043025 | is_active_in inferred from biological aspect of ancestor with PANTHER:PTN000475107 <newline> plasma membrane ; GO:0005886 | <newline> membrane ; GO:0016020 | <newline> dendrite ; GO:0030425 | <newline> axon ; GO:0030424 | <newline> neuronal cell body ; GO:0043025 |	ligand-gated monoatomic ion channel activity ; GO:0015276 | enables inferred from sequence or structural similarity with UniProtKB:Q9V4K2 <newline> ligand-gated monoatomic ion channel activity ; GO:0015276 |	3R	27489968	27487927	1	Gustatory receptor 98a	Dmel	Belongs to the insect chemoreceptor superfamily. Gustatory receptor (GR) family. Gr2a subfamily.
FBgn0039520	CG13976	Gr98a	SO0001217:protein_coding_gene	Insufficient genetic data for FlyBase to solicit a summary. [Date last reviewed: 2016-06-30]	monoatomic ion transmembrane transport ; GO:0034220 | involved_in inferred from sequence or structural similarity with UniProtKB:Q9V4K2 <newline> sensory perception of taste ; GO:0050909 | involved_in inferred from electronic annotation with InterPro:IPR013604 <newline> male courtship behavior ; GO:0008049 | involved_in inferred from biological aspect of ancestor with PANTHER:PTN001080220 <newline> chemosensory behavior ; GO:0007635 | involved_in inferred from biological aspect of ancestor with PANTHER:PTN001080220 <newline> monoatomic ion transmembrane transport ; GO:0034220 | <newline> sensory perception of taste ; GO:0050909 | <newline> male courtship behavior ; GO:0008049 | <newline> chemosensory behavior ; GO:0007635 |	plasma membrane ; GO:0005886 | is_active_in inferred from sequence or structural similarity with UniProtKB:Q9V4K2 <newline> membrane ; GO:0016020 | located_in non-traceable author statement <newline> membrane ; GO:0016020 | located_in inferred from electronic annotation with InterPro:IPR013604 <newline> dendrite ; GO:0030425 | is_active_in inferred from biological aspect of ancestor with PANTHER:PTN000475107 <newline> axon ; GO:0030424 | is_active_in inferred from biological aspect of ancestor with PANTHER:PTN000475107 <newline> neuronal cell body ; GO:0043025 | is_active_in inferred from biological aspect of ancestor with PANTHER:PTN000475107 <newline> plasma membrane ; GO:0005886 | <newline> membrane ; GO:0016020 | <newline> dendrite ; GO:0030425 | <newline> axon ; GO:0030424 | <newline> neuronal cell body ; GO:0043025 |	ligand-gated monoatomic ion channel activity ; GO:0015276 | enables inferred from sequence or structural similarity with UniProtKB:Q9V4K2 <newline> ligand-gated monoatomic ion channel activity ; GO:0015276 |	3R	27489968	27487927	1	Gustatory receptor 98a	Dmel	Belongs to the insect chemoreceptor superfamily. Gustatory receptor (GR) family. Gr2a subfamily.
FBgn0039519	CG13977	Cyp6a18	SO0001217:protein_coding_gene	Insufficient genetic data for FlyBase to solicit a summary. [Date last reviewed: 2016-06-30]	-	-	monooxygenase activity ; GO:0004497 | enables inferred from electronic annotation with InterPro:IPR001128, InterPro:IPR002401, InterPro:IPR036396 <newline> oxidoreductase activity, acting on paired donors, with incorporation or reduction of molecular oxygen ; GO:0016705 | enables inferred from electronic annotation with InterPro:IPR001128, InterPro:IPR002401, InterPro:IPR017972, InterPro:IPR036396 <newline> iron ion binding ; GO:0005506 | enables inferred from electronic annotation with InterPro:IPR001128, InterPro:IPR002401, InterPro:IPR017972, InterPro:IPR036396 <newline> heme binding ; GO:0020037 | enables inferred from electronic annotation with InterPro:IPR001128, InterPro:IPR002401, InterPro:IPR036396 <newline> monooxygenase activity ; GO:0004497 | <newline> oxidoreductase activity, acting on paired donors, with incorporation or reduction of molecular oxygen ; GO:0016705 | <newline> iron ion binding ; GO:0005506 | <newline> heme binding ; GO:0020037 |	3R	27482904	27478675	1	Cytochrome P450 6a18	Dmel	Belongs to the cytochrome P450 family.
FBgn0039519	CG13977	Cyp6a18	SO0001217:protein_coding_gene	Insufficient genetic data for FlyBase to solicit a summary. [Date last reviewed: 2016-06-30]	-	-	monooxygenase activity ; GO:0004497 | enables inferred from electronic annotation with InterPro:IPR001128, InterPro:IPR002401, InterPro:IPR036396 <newline> oxidoreductase activity, acting on paired donors, with incorporation or reduction of molecular oxygen ; GO:0016705 | enables inferred from electronic annotation with InterPro:IPR001128, InterPro:IPR002401, InterPro:IPR017972, InterPro:IPR036396 <newline> iron ion binding ; GO:0005506 | enables inferred from electronic annotation with InterPro:IPR001128, InterPro:IPR002401, InterPro:IPR017972, InterPro:IPR036396 <newline> heme binding ; GO:0020037 | enables inferred from electronic annotation with InterPro:IPR001128, InterPro:IPR002401, InterPro:IPR036396 <newline> monooxygenase activity ; GO:0004497 | <newline> oxidoreductase activity, acting on paired donors, with incorporation or reduction of molecular oxygen ; GO:0016705 | <newline> iron ion binding ; GO:0005506 | <newline> heme binding ; GO:0020037 |	3R	27482904	27478675	1	Cytochrome P450 6a18	Dmel	Belongs to the cytochrome P450 family.
FBgn0039518	CG13978	CG13978	SO0001217:protein_coding_gene	-	GPI anchor biosynthetic process ; GO:0006506 | involved_in inferred from biological aspect of ancestor with PANTHER:PTN000262246 <newline> GPI anchor biosynthetic process ; GO:0006506 | involved_in inferred from electronic annotation with InterPro:IPR007070, InterPro:IPR017852, InterPro:IPR037671 <newline> GPI anchor biosynthetic process ; GO:0006506 |	endoplasmic reticulum membrane ; GO:0005789 | located_in inferred from electronic annotation with InterPro:IPR007070, InterPro:IPR017852 <newline> endoplasmic reticulum membrane ; GO:0005789 | is_active_in inferred from biological aspect of ancestor with PANTHER:PTN000262246 <newline> endoplasmic reticulum membrane ; GO:0005789 |	mannose-ethanolamine phosphotransferase activity ; GO:0051377 | enables inferred from electronic annotation with InterPro:IPR007070, InterPro:IPR037671 <newline> mannose-ethanolamine phosphotransferase activity ; GO:0051377 | enables inferred from biological aspect of ancestor with PANTHER:PTN000262246 <newline> mannose-ethanolamine phosphotransferase activity ; GO:0051377 |	3R	27467080	27464189	1	-	Dmel	-
FBgn0031811	CG13982	CG13982	SO0001217:protein_coding_gene	Insufficient genetic data for FlyBase to solicit a summary. [Date last reviewed: 2016-06-30]	-	-	-	2L	6415335	6412315	1	-	Dmel	-
FBgn0031792	CG13983	CG13983	SO0001217:protein_coding_gene	-	-	-	-	2L	6264490	6263557	-1	-	Dmel	-
FBgn0260452	CG13984	CG13984	SO0001217:protein_coding_gene	Insufficient genetic data for FlyBase to solicit a summary. [Date last reviewed: 2016-10-13]	-	-	-	2L	6309475	6308819	1	-	Dmel	-
FBgn0031786	CG13989	CG13989	SO0001217:protein_coding_gene	Insufficient genetic data for FlyBase to solicit a summary. [Date last reviewed: 2016-06-30]	-	-	-	2L	6161309	6160400	1	-	Dmel	-
FBgn0033212	CG1399	LRR	SO0001217:protein_coding_gene	Leucine-rich repeat (LRR) encodes a protein that can negatively regulate NF-kappaB signaling. [Date last reviewed: 2023-10-26]	regulation of Arp2/3 complex-mediated actin nucleation ; GO:0034315 | involved_in inferred from biological aspect of ancestor with PANTHER:PTN001189206 <newline> negative regulation of immune response ; GO:0050777 | involved_in inferred from mutant phenotype <newline> cilium assembly ; GO:0060271 | involved_in inferred from sequence model <newline> cell migration ; GO:0016477 | involved_in inferred from biological aspect of ancestor with PANTHER:PTN001189206 <newline> negative regulation of canonical NF-kappaB signal transduction ; GO:0043124 | involved_in inferred from mutant phenotype <newline> regulation of Arp2/3 complex-mediated actin nucleation ; GO:0034315 | <newline> negative regulation of immune response ; GO:0050777 | <newline> cilium assembly ; GO:0060271 | <newline> cell migration ; GO:0016477 | <newline> negative regulation of canonical NF-kappaB signal transduction ; GO:0043124 |	plasma membrane ; GO:0005886 | is_active_in inferred from biological aspect of ancestor with PANTHER:PTN001189206 <newline> muscle tendon junction ; GO:0005927 | located_in inferred from direct assay <newline> lamellipodium ; GO:0030027 | is_active_in inferred from biological aspect of ancestor with PANTHER:PTN001189206 <newline> plasma membrane ; GO:0005886 | <newline> muscle tendon junction ; GO:0005927 | <newline> lamellipodium ; GO:0030027 |	-	2R	7698902	7676540	-1	Leucine-rich repeat	Dmel	-
FBgn0033212	CG1399	LRR	SO0001217:protein_coding_gene	Leucine-rich repeat (LRR) encodes a protein that can negatively regulate NF-kappaB signaling. [Date last reviewed: 2023-10-26]	regulation of Arp2/3 complex-mediated actin nucleation ; GO:0034315 | involved_in inferred from biological aspect of ancestor with PANTHER:PTN001189206 <newline> negative regulation of immune response ; GO:0050777 | involved_in inferred from mutant phenotype <newline> cilium assembly ; GO:0060271 | involved_in inferred from sequence model <newline> cell migration ; GO:0016477 | involved_in inferred from biological aspect of ancestor with PANTHER:PTN001189206 <newline> negative regulation of canonical NF-kappaB signal transduction ; GO:0043124 | involved_in inferred from mutant phenotype <newline> regulation of Arp2/3 complex-mediated actin nucleation ; GO:0034315 | <newline> negative regulation of immune response ; GO:0050777 | <newline> cilium assembly ; GO:0060271 | <newline> cell migration ; GO:0016477 | <newline> negative regulation of canonical NF-kappaB signal transduction ; GO:0043124 |	plasma membrane ; GO:0005886 | is_active_in inferred from biological aspect of ancestor with PANTHER:PTN001189206 <newline> muscle tendon junction ; GO:0005927 | located_in inferred from direct assay <newline> lamellipodium ; GO:0030027 | is_active_in inferred from biological aspect of ancestor with PANTHER:PTN001189206 <newline> plasma membrane ; GO:0005886 | <newline> muscle tendon junction ; GO:0005927 | <newline> lamellipodium ; GO:0030027 |	-	2R	7698902	7676540	-1	Leucine-rich repeat	Dmel	-
FBgn0040950	CG13990	Muc26B	SO0001217:protein_coding_gene	Insufficient genetic data for FlyBase to solicit a summary. [Date last reviewed: 2016-06-30]	-	extracellular region ; GO:0005576 | located_in inferred from electronic annotation with InterPro:IPR002557 <newline> extracellular matrix ; GO:0031012 | located_in inferred from sequence model <newline> extracellular region ; GO:0005576 | <newline> extracellular matrix ; GO:0031012 |	chitin binding ; GO:0008061 | enables inferred from electronic annotation with InterPro:IPR036508 inferred from electronic annotation with InterPro:IPR002557, InterPro:IPR036508 <newline> extracellular matrix structural constituent ; GO:0005201 | enables inferred from sequence model <newline> chitin binding ; GO:0008061 | <newline> extracellular matrix structural constituent ; GO:0005201 |	2L	6153701	6151969	1	Mucin 26B	Dmel	-
FBgn0040950	CG13990	Muc26B	SO0001217:protein_coding_gene	Insufficient genetic data for FlyBase to solicit a summary. [Date last reviewed: 2016-06-30]	-	extracellular region ; GO:0005576 | located_in inferred from electronic annotation with InterPro:IPR002557 <newline> extracellular matrix ; GO:0031012 | located_in inferred from sequence model <newline> extracellular region ; GO:0005576 | <newline> extracellular matrix ; GO:0031012 |	chitin binding ; GO:0008061 | enables inferred from electronic annotation with InterPro:IPR036508 inferred from electronic annotation with InterPro:IPR002557, InterPro:IPR036508 <newline> extracellular matrix structural constituent ; GO:0005201 | enables inferred from sequence model <newline> chitin binding ; GO:0008061 | <newline> extracellular matrix structural constituent ; GO:0005201 |	2L	6153701	6151969	1	Mucin 26B	Dmel	-
FBgn0031785	CG13991	CG13991	SO0001217:protein_coding_gene	Insufficient genetic data for FlyBase to solicit a summary. [Date last reviewed: 2016-06-30]	-	-	-	2L	6145010	6139382	1	-	Dmel	-
FBgn0031756	CG13992	CG13992	SO0001217:protein_coding_gene	Insufficient genetic data for FlyBase to solicit a summary. [Date last reviewed: 2016-10-13]	-	-	-	2L	5967752	5965391	-1	-	Dmel	-
FBgn0031776	CG13993	Pfdn1	SO0001217:protein_coding_gene	-	protein folding ; GO:0006457 | involved_in inferred from biological aspect of ancestor with PANTHER:PTN002325135 <newline> protein folding ; GO:0006457 | involved_in inferred from electronic annotation with InterPro:IPR002777 <newline> protein folding ; GO:0006457 |	cytoplasm ; GO:0005737 | is_active_in inferred from biological aspect of ancestor with PANTHER:PTN002325135 <newline> prefoldin complex ; GO:0016272 | part_of inferred from electronic annotation with InterPro:IPR002777 <newline> cytoplasm ; GO:0005737 | <newline> prefoldin complex ; GO:0016272 |	protein folding chaperone ; GO:0044183 | enables inferred from biological aspect of ancestor with PANTHER:PTN002325135 <newline> unfolded protein binding ; GO:0051082 | enables inferred from biological aspect of ancestor with PANTHER:PTN002325135 <newline> unfolded protein binding ; GO:0051082 | enables inferred from electronic annotation with InterPro:IPR002777 <newline> protein folding chaperone ; GO:0044183 | <newline> unfolded protein binding ; GO:0051082 |	2L	6069838	6069079	1	Prefoldin 1	Dmel	-
FBgn0031776	CG13993	Pfdn1	SO0001217:protein_coding_gene	-	protein folding ; GO:0006457 | involved_in inferred from biological aspect of ancestor with PANTHER:PTN002325135 <newline> protein folding ; GO:0006457 | involved_in inferred from electronic annotation with InterPro:IPR002777 <newline> protein folding ; GO:0006457 |	cytoplasm ; GO:0005737 | is_active_in inferred from biological aspect of ancestor with PANTHER:PTN002325135 <newline> prefoldin complex ; GO:0016272 | part_of inferred from electronic annotation with InterPro:IPR002777 <newline> cytoplasm ; GO:0005737 | <newline> prefoldin complex ; GO:0016272 |	protein folding chaperone ; GO:0044183 | enables inferred from biological aspect of ancestor with PANTHER:PTN002325135 <newline> unfolded protein binding ; GO:0051082 | enables inferred from biological aspect of ancestor with PANTHER:PTN002325135 <newline> unfolded protein binding ; GO:0051082 | enables inferred from electronic annotation with InterPro:IPR002777 <newline> protein folding chaperone ; GO:0044183 | <newline> unfolded protein binding ; GO:0051082 |	2L	6069838	6069079	1	Prefoldin 1	Dmel	-
FBgn0031772	CG13994	CG13994	SO0001217:protein_coding_gene	Insufficient genetic data for FlyBase to solicit a summary. [Date last reviewed: 2016-06-30]	positive regulation of innate immune response ; GO:0045089 | involved_in inferred from high throughput mutant phenotype <newline> defense response to Gram-negative bacterium ; GO:0050829 | involved_in inferred from high throughput mutant phenotype <newline> ubiquitin-dependent protein catabolic process ; GO:0006511 | involved_in inferred from sequence or structural similarity with UniProtKB:O60927 <newline> positive regulation of innate immune response ; GO:0045089 | <newline> defense response to Gram-negative bacterium ; GO:0050829 | <newline> ubiquitin-dependent protein catabolic process ; GO:0006511 |	nucleus ; GO:0005634 | is_active_in inferred from biological aspect of ancestor with PANTHER:PTN000464544 <newline> nucleus ; GO:0005634 |	ubiquitin protein ligase activity ; GO:0061630 | enables inferred from sequence or structural similarity with UniProtKB:O60927 <newline> protein serine/threonine phosphatase inhibitor activity ; GO:0004865 | enables inferred from electronic annotation with InterPro:IPR011107 <newline> protein serine/threonine phosphatase inhibitor activity ; GO:0004865 | enables inferred from biological aspect of ancestor with PANTHER:PTN000464544 <newline> protein phosphatase 1 binding ; GO:0008157 | enables inferred from biological aspect of ancestor with PANTHER:PTN000464544 <newline> ubiquitin protein ligase activity ; GO:0061630 | <newline> protein serine/threonine phosphatase inhibitor activity ; GO:0004865 | <newline> protein phosphatase 1 binding ; GO:0008157 |	2L	6063671	6062989	1	-	Dmel	-
FBgn0031770	CG13995	CG13995	SO0001217:protein_coding_gene	Insufficient genetic data for FlyBase to solicit a summary. [Date last reviewed: 2016-06-30]	neuropeptide signaling pathway ; GO:0007218 | involved_in inferred from biological aspect of ancestor with PANTHER:PTN001200748 <newline> G protein-coupled receptor signaling pathway ; GO:0007186 | involved_in inferred from electronic annotation with InterPro:IPR000276 <newline> G protein-coupled receptor signaling pathway ; GO:0007186 | involved_in inferred from sequence or structural similarity <newline> G protein-coupled receptor signaling pathway ; GO:0007186 | involved_in inferred from sequence model <newline> neuropeptide signaling pathway ; GO:0007218 | <newline> G protein-coupled receptor signaling pathway ; GO:0007186 |	membrane ; GO:0016020 | located_in inferred from sequence model <newline> membrane ; GO:0016020 | located_in inferred from electronic annotation with InterPro:IPR000276, InterPro:IPR017452 <newline> plasma membrane ; GO:0005886 | is_active_in inferred from biological aspect of ancestor with PANTHER:PTN001200748 <newline> membrane ; GO:0016020 | located_in inferred from sequence or structural similarity <newline> membrane ; GO:0016020 | <newline> plasma membrane ; GO:0005886 |	G protein-coupled receptor activity ; GO:0004930 | enables inferred from electronic annotation with InterPro:IPR000276 <newline> neuropeptide receptor activity ; GO:0008188 | enables inferred from biological aspect of ancestor with PANTHER:PTN001200748 <newline> G protein-coupled receptor activity ; GO:0004930 | enables inferred from sequence or structural similarity <newline> neuropeptide receptor activity ; GO:0008188 | enables inferred from sequence model <newline> G protein-coupled receptor activity ; GO:0004930 | <newline> neuropeptide receptor activity ; GO:0008188 |	2L	6060169	6054302	1	-	Dmel	-
FBgn0031763	CG13996	CG13996	SO0001217:protein_coding_gene	Insufficient genetic data for FlyBase to solicit a summary. [Date last reviewed: 2017-07-13]	biological_process ; GO:0008150 | involved_in no biological data available <newline> biological_process ; GO:0008150 |	cellular_component ; GO:0005575 | is_active_in no biological data available <newline> cellular_component ; GO:0005575 |	molecular_function ; GO:0003674 | enables no biological data available <newline> molecular_function ; GO:0003674 |	2L	6021718	6020835	1	-	Dmel	-
FBgn0086266	CG13997	Vm26Ac	SO0001217:protein_coding_gene	Insufficient genetic data for FlyBase to solicit a summary. [Date last reviewed: 2016-06-30]	vitelline membrane formation involved in chorion-containing eggshell formation ; GO:0007305 | involved_in inferred from sequence model <newline> vitelline membrane formation involved in chorion-containing eggshell formation ; GO:0007305 |	egg coat ; GO:0035805 | located_in inferred from sequence model <newline> egg chorion ; GO:0042600 | located_in inferred from direct assay <newline> egg coat ; GO:0035805 | <newline> egg chorion ; GO:0042600 |	structural constituent of vitelline membrane ; GO:0008316 | enables inferred from sequence model <newline> structural constituent of vitelline membrane ; GO:0008316 |	2L	5958631	5958005	-1	Vitelline membrane 26Aac	Dmel	-
FBgn0086266	CG13997	Vm26Ac	SO0001217:protein_coding_gene	Insufficient genetic data for FlyBase to solicit a summary. [Date last reviewed: 2016-06-30]	vitelline membrane formation involved in chorion-containing eggshell formation ; GO:0007305 | involved_in inferred from sequence model <newline> vitelline membrane formation involved in chorion-containing eggshell formation ; GO:0007305 |	egg coat ; GO:0035805 | located_in inferred from sequence model <newline> egg chorion ; GO:0042600 | located_in inferred from direct assay <newline> egg coat ; GO:0035805 | <newline> egg chorion ; GO:0042600 |	structural constituent of vitelline membrane ; GO:0008316 | enables inferred from sequence model <newline> structural constituent of vitelline membrane ; GO:0008316 |	2L	5958631	5958005	-1	Vitelline membrane 26Aac	Dmel	-
FBgn0040949	CG13998	CG13998	SO0001217:protein_coding_gene	Insufficient genetic data for FlyBase to solicit a summary. [Date last reviewed: 2016-06-30]	vitelline membrane formation involved in chorion-containing eggshell formation ; GO:0007305 | involved_in inferred from expression pattern inferred from genomic context <newline> vitelline membrane formation involved in chorion-containing eggshell formation ; GO:0007305 |	egg chorion ; GO:0042600 | located_in inferred from genomic context <newline> egg chorion ; GO:0042600 |	molecular_function ; GO:0003674 | enables no biological data available <newline> molecular_function ; GO:0003674 |	2L	5956819	5956489	-1	-	Dmel	-
FBgn0031753	CG13999	CG13999	SO0001217:protein_coding_gene	-	cilium assembly ; GO:0060271 | involved_in inferred from sequence or structural similarity with HGNC:26944 <newline> cilium assembly ; GO:0060271 |	cilium ; GO:0005929 | is_active_in inferred from biological aspect of ancestor with PANTHER:PTN000999504 <newline> cilium ; GO:0005929 | located_in inferred from sequence or structural similarity with HGNC:26944 <newline> cilium ; GO:0005929 |	molecular_function ; GO:0003674 | enables no biological data available <newline> molecular_function ; GO:0003674 |	2L	5956466	5955312	-1	-	Dmel	-
FBgn0031749	CG14000	CG14000	SO0001217:protein_coding_gene	Insufficient genetic data for FlyBase to solicit a summary. [Date last reviewed: 2016-10-13]	biological_process ; GO:0008150 | involved_in no biological data available <newline> biological_process ; GO:0008150 |	cellular_component ; GO:0005575 | is_active_in no biological data available <newline> cellular_component ; GO:0005575 |	molecular_function ; GO:0003674 | enables no biological data available <newline> molecular_function ; GO:0003674 |	2L	5910289	5908927	-1	-	Dmel	-
FBgn0043362	CG14001	bchs	SO0001217:protein_coding_gene	blue cheese (bchs) is a neuronally expressed gene that encodes a member of the BEACH (Beige and Chediak-Higashi)-domain superfamily, whose members are involved in vesicle trafficking. It antagonizes the activity of the product of Rab11. It serves as a scaffold for autophagy proteins, and contributes to ref(2)P-mediated aggrephagy. It contributes to nervous system development, lysosome transport and sphingolipid metabolism. [Date last reviewed: 2018-11-08]	regulation of protein ubiquitination ; GO:0031396 | involved_in inferred from mutant phenotype <newline> fasciculation of motor neuron axon ; GO:0097156 | involved_in inferred from mutant phenotype <newline> autophagosome assembly ; GO:0000045 | involved_in inferred from mutant phenotype <newline> neuron development ; GO:0048666 | involved_in inferred from mutant phenotype <newline> compound eye development ; GO:0048749 | involved_in inferred from mutant phenotype <newline> brain development ; GO:0007420 | involved_in inferred from mutant phenotype <newline> positive regulation of organ growth ; GO:0046622 | involved_in inferred from mutant phenotype <newline> regulation of synapse organization ; GO:0050807 | involved_in inferred from genetic interaction with Rab11 <newline> chaeta development ; GO:0022416 | involved_in inferred from genetic interaction with Rab11 <newline> microtubule bundle formation ; GO:0001578 | involved_in inferred from mutant phenotype <newline> lysosome localization ; GO:0032418 | involved_in inferred from mutant phenotype <newline> regulation of protein ubiquitination ; GO:0031396 | <newline> fasciculation of motor neuron axon ; GO:0097156 | <newline> autophagosome assembly ; GO:0000045 | <newline> neuron development ; GO:0048666 | <newline> compound eye development ; GO:0048749 | <newline> brain development ; GO:0007420 | <newline> positive regulation of organ growth ; GO:0046622 | <newline> regulation of synapse organization ; GO:0050807 | <newline> chaeta development ; GO:0022416 | <newline> microtubule bundle formation ; GO:0001578 | <newline> lysosome localization ; GO:0032418 |	cytoplasm ; GO:0005737 | located_in inferred from direct assay <newline> presynaptic active zone ; GO:0048786 | located_in inferred from direct assay <newline> neuromuscular junction ; GO:0031594 | located_in inferred from direct assay <newline> lysosome ; GO:0005764 | located_in inferred from direct assay <newline> cytoplasm ; GO:0005737 | <newline> presynaptic active zone ; GO:0048786 | <newline> neuromuscular junction ; GO:0031594 | <newline> lysosome ; GO:0005764 |	metal ion binding ; GO:0046872 | enables inferred from electronic annotation with InterPro:IPR000306 <newline> metal ion binding ; GO:0046872 |	2L	5922776	5907169	1	blue cheese	Dmel	-
FBgn0043362	CG14001	bchs	SO0001217:protein_coding_gene	blue cheese (bchs) is a neuronally expressed gene that encodes a member of the BEACH (Beige and Chediak-Higashi)-domain superfamily, whose members are involved in vesicle trafficking. It antagonizes the activity of the product of Rab11. It serves as a scaffold for autophagy proteins, and contributes to ref(2)P-mediated aggrephagy. It contributes to nervous system development, lysosome transport and sphingolipid metabolism. [Date last reviewed: 2018-11-08]	regulation of protein ubiquitination ; GO:0031396 | involved_in inferred from mutant phenotype <newline> fasciculation of motor neuron axon ; GO:0097156 | involved_in inferred from mutant phenotype <newline> autophagosome assembly ; GO:0000045 | involved_in inferred from mutant phenotype <newline> neuron development ; GO:0048666 | involved_in inferred from mutant phenotype <newline> compound eye development ; GO:0048749 | involved_in inferred from mutant phenotype <newline> brain development ; GO:0007420 | involved_in inferred from mutant phenotype <newline> positive regulation of organ growth ; GO:0046622 | involved_in inferred from mutant phenotype <newline> regulation of synapse organization ; GO:0050807 | involved_in inferred from genetic interaction with Rab11 <newline> chaeta development ; GO:0022416 | involved_in inferred from genetic interaction with Rab11 <newline> microtubule bundle formation ; GO:0001578 | involved_in inferred from mutant phenotype <newline> lysosome localization ; GO:0032418 | involved_in inferred from mutant phenotype <newline> regulation of protein ubiquitination ; GO:0031396 | <newline> fasciculation of motor neuron axon ; GO:0097156 | <newline> autophagosome assembly ; GO:0000045 | <newline> neuron development ; GO:0048666 | <newline> compound eye development ; GO:0048749 | <newline> brain development ; GO:0007420 | <newline> positive regulation of organ growth ; GO:0046622 | <newline> regulation of synapse organization ; GO:0050807 | <newline> chaeta development ; GO:0022416 | <newline> microtubule bundle formation ; GO:0001578 | <newline> lysosome localization ; GO:0032418 |	cytoplasm ; GO:0005737 | located_in inferred from direct assay <newline> presynaptic active zone ; GO:0048786 | located_in inferred from direct assay <newline> neuromuscular junction ; GO:0031594 | located_in inferred from direct assay <newline> lysosome ; GO:0005764 | located_in inferred from direct assay <newline> cytoplasm ; GO:0005737 | <newline> presynaptic active zone ; GO:0048786 | <newline> neuromuscular junction ; GO:0031594 | <newline> lysosome ; GO:0005764 |	metal ion binding ; GO:0046872 | enables inferred from electronic annotation with InterPro:IPR000306 <newline> metal ion binding ; GO:0046872 |	2L	5922776	5907169	1	blue cheese	Dmel	-
FBgn0031739	CG14005	CG14005	SO0001217:protein_coding_gene	Insufficient genetic data for FlyBase to solicit a summary. [Date last reviewed: 2017-07-13]	positive regulation of DNA-templated transcription ; GO:0045893 | involved_in inferred from biological aspect of ancestor with PANTHER:PTN002332790 <newline> positive regulation of DNA-templated transcription ; GO:0045893 |	nuclear body ; GO:0016604 | is_active_in inferred from biological aspect of ancestor with PANTHER:PTN002332790 <newline> nuclear body ; GO:0016604 |	-	2L	5801975	5800517	-1	-	Dmel	-
FBgn0031733	CG14006	CG14006	SO0001217:protein_coding_gene	Insufficient genetic data for FlyBase to solicit a summary. [Date last reviewed: 2016-06-30]	biological_process ; GO:0008150 | involved_in no biological data available <newline> biological_process ; GO:0008150 |	nuclear envelope ; GO:0005635 | is_active_in inferred from biological aspect of ancestor with PANTHER:PTN001006264 <newline> nuclear envelope ; GO:0005635 |	molecular_function ; GO:0003674 | enables no biological data available <newline> molecular_function ; GO:0003674 |	2L	5728811	5726415	-1	-	Dmel	-
FBgn0031731	CG14007	CG14007	SO0001217:protein_coding_gene	Insufficient genetic data for FlyBase to solicit a summary. [Date last reviewed: 2017-07-13]	biological_process ; GO:0008150 | involved_in no biological data available <newline> biological_process ; GO:0008150 |	cellular_component ; GO:0005575 | is_active_in no biological data available <newline> cellular_component ; GO:0005575 |	molecular_function ; GO:0003674 | enables no biological data available <newline> molecular_function ; GO:0003674 |	2L	5716680	5715349	-1	-	Dmel	-
FBgn0288875	CG1401	Cul5	SO0001217:protein_coding_gene	Cullin 5 (Cul5) is expressed in both neuronal and non-neuronal cells (such as in fusion sites of embryonic trachea). Reduction of the product of Cul5 in neuronal cells results in an increase in number of synaptic boutons in the larval neuromuscular junction. [Date last reviewed: 2019-03-07]	germarium-derived egg chamber formation ; GO:0007293 | involved_in inferred from mutant phenotype <newline> regulation of synaptic assembly at neuromuscular junction ; GO:0008582 | involved_in inferred from mutant phenotype <newline> negative regulation of cell population proliferation ; GO:0008285 | involved_in inferred from mutant phenotype <newline> ubiquitin-dependent protein catabolic process ; GO:0006511 | involved_in inferred from electronic annotation with InterPro:IPR001373, InterPro:IPR016157 <newline> germ cell development ; GO:0007281 | involved_in inferred from mutant phenotype <newline> neuromuscular junction development ; GO:0007528 | involved_in inferred from mutant phenotype <newline> protein ubiquitination ; GO:0016567 | involved_in inferred by curator from GO:0031466,GO:0031625 <newline> growth of a germarium-derived egg chamber ; GO:0007295 | involved_in inferred from mutant phenotype <newline> sensory organ precursor cell fate determination ; GO:0016360 | involved_in inferred from mutant phenotype <newline> negative regulation of receptor signaling pathway via JAK-STAT ; GO:0046426 | involved_in inferred from mutant phenotype <newline> germarium-derived egg chamber formation ; GO:0007293 | <newline> regulation of synaptic assembly at neuromuscular junction ; GO:0008582 | <newline> negative regulation of cell population proliferation ; GO:0008285 | <newline> ubiquitin-dependent protein catabolic process ; GO:0006511 | <newline> germ cell development ; GO:0007281 | <newline> neuromuscular junction development ; GO:0007528 | <newline> protein ubiquitination ; GO:0016567 | <newline> growth of a germarium-derived egg chamber ; GO:0007295 | <newline> sensory organ precursor cell fate determination ; GO:0016360 | <newline> negative regulation of receptor signaling pathway via JAK-STAT ; GO:0046426 |	Cul5-RING ubiquitin ligase complex ; GO:0031466 | part_of inferred from direct assay <newline> cullin-RING ubiquitin ligase complex ; GO:0031461 | part_of inferred from electronic annotation with InterPro:IPR016157 <newline> Cul5-RING ubiquitin ligase complex ; GO:0031466 | <newline> cullin-RING ubiquitin ligase complex ; GO:0031461 |	ubiquitin ligase complex scaffold activity ; GO:0160072 | enables inferred from physical interaction with Roc2 <newline> protein binding ; GO:0005515 | enables inferred from physical interaction with UniProtKB:A1Z6E0 <newline> ubiquitin protein ligase binding ; GO:0031625 | enables inferred from electronic annotation with InterPro:IPR001373, InterPro:IPR016157 <newline> ubiquitin ligase complex scaffold activity ; GO:0160072 | <newline> protein binding ; GO:0005515 | <newline> ubiquitin protein ligase binding ; GO:0031625 |	3R	29062975	29059272	-1	Cullin 5	Dmel	-
FBgn0288875	CG1401	Cul5	SO0001217:protein_coding_gene	Cullin 5 (Cul5) is expressed in both neuronal and non-neuronal cells (such as in fusion sites of embryonic trachea). Reduction of the product of Cul5 in neuronal cells results in an increase in number of synaptic boutons in the larval neuromuscular junction. [Date last reviewed: 2019-03-07]	germarium-derived egg chamber formation ; GO:0007293 | involved_in inferred from mutant phenotype <newline> regulation of synaptic assembly at neuromuscular junction ; GO:0008582 | involved_in inferred from mutant phenotype <newline> negative regulation of cell population proliferation ; GO:0008285 | involved_in inferred from mutant phenotype <newline> ubiquitin-dependent protein catabolic process ; GO:0006511 | involved_in inferred from electronic annotation with InterPro:IPR001373, InterPro:IPR016157 <newline> germ cell development ; GO:0007281 | involved_in inferred from mutant phenotype <newline> neuromuscular junction development ; GO:0007528 | involved_in inferred from mutant phenotype <newline> protein ubiquitination ; GO:0016567 | involved_in inferred by curator from GO:0031466,GO:0031625 <newline> growth of a germarium-derived egg chamber ; GO:0007295 | involved_in inferred from mutant phenotype <newline> sensory organ precursor cell fate determination ; GO:0016360 | involved_in inferred from mutant phenotype <newline> negative regulation of receptor signaling pathway via JAK-STAT ; GO:0046426 | involved_in inferred from mutant phenotype <newline> germarium-derived egg chamber formation ; GO:0007293 | <newline> regulation of synaptic assembly at neuromuscular junction ; GO:0008582 | <newline> negative regulation of cell population proliferation ; GO:0008285 | <newline> ubiquitin-dependent protein catabolic process ; GO:0006511 | <newline> germ cell development ; GO:0007281 | <newline> neuromuscular junction development ; GO:0007528 | <newline> protein ubiquitination ; GO:0016567 | <newline> growth of a germarium-derived egg chamber ; GO:0007295 | <newline> sensory organ precursor cell fate determination ; GO:0016360 | <newline> negative regulation of receptor signaling pathway via JAK-STAT ; GO:0046426 |	Cul5-RING ubiquitin ligase complex ; GO:0031466 | part_of inferred from direct assay <newline> cullin-RING ubiquitin ligase complex ; GO:0031461 | part_of inferred from electronic annotation with InterPro:IPR016157 <newline> Cul5-RING ubiquitin ligase complex ; GO:0031466 | <newline> cullin-RING ubiquitin ligase complex ; GO:0031461 |	ubiquitin ligase complex scaffold activity ; GO:0160072 | enables inferred from physical interaction with Roc2 <newline> protein binding ; GO:0005515 | enables inferred from physical interaction with UniProtKB:A1Z6E0 <newline> ubiquitin protein ligase binding ; GO:0031625 | enables inferred from electronic annotation with InterPro:IPR001373, InterPro:IPR016157 <newline> ubiquitin ligase complex scaffold activity ; GO:0160072 | <newline> protein binding ; GO:0005515 | <newline> ubiquitin protein ligase binding ; GO:0031625 |	3R	29062975	29059272	-1	Cullin 5	Dmel	-
FBgn0031725	CG14010	DIP-eta	SO0001217:protein_coding_gene	Insufficient genetic data for FlyBase to solicit a summary. [Date last reviewed: 2016-06-30]	synapse organization ; GO:0050808 | involved_in inferred from expression pattern <newline> synapse organization ; GO:0050808 |	neuron projection ; GO:0043005 | is_active_in inferred from biological aspect of ancestor with PANTHER:PTN000456776 <newline> plasma membrane ; GO:0005886 | located_in inferred from sequence model <newline> neuron projection ; GO:0043005 | <newline> plasma membrane ; GO:0005886 |	-	2L	5617946	5601723	-1	Dpr-interacting protein eta	Dmel	-
FBgn0031725	CG14010	DIP-eta	SO0001217:protein_coding_gene	Insufficient genetic data for FlyBase to solicit a summary. [Date last reviewed: 2016-06-30]	synapse organization ; GO:0050808 | involved_in inferred from expression pattern <newline> synapse organization ; GO:0050808 |	neuron projection ; GO:0043005 | is_active_in inferred from biological aspect of ancestor with PANTHER:PTN000456776 <newline> plasma membrane ; GO:0005886 | located_in inferred from sequence model <newline> neuron projection ; GO:0043005 | <newline> plasma membrane ; GO:0005886 |	-	2L	5617946	5601723	-1	Dpr-interacting protein eta	Dmel	-
FBgn0031722	CG14011	CG14011	SO0001217:protein_coding_gene	Insufficient genetic data for FlyBase to solicit a summary. [Date last reviewed: 2016-06-30]	-	-	-	2L	5581116	5579580	-1	-	Dmel	-
FBgn0031720	CG14013	CG14013	SO0001217:protein_coding_gene	Insufficient genetic data for FlyBase to solicit a summary. [Date last reviewed: 2017-07-13]	motile cilium assembly ; GO:0044458 | involved_in inferred from sequence or structural similarity with UniProtKB:Q9VFY6 <newline> non-motile cilium assembly ; GO:1905515 | involved_in inferred from sequence or structural similarity with UniProtKB:Q9VFY6 <newline> motile cilium assembly ; GO:0044458 | <newline> non-motile cilium assembly ; GO:1905515 |	-	-	2L	5553850	5552843	-1	-	Dmel	-
FBgn0031718	CG14014	CG14014	SO0001217:protein_coding_gene	Insufficient genetic data for FlyBase to solicit a summary. [Date last reviewed: 2016-06-30]	-	-	-	2L	5550835	5549709	-1	-	Dmel	-
FBgn0031716	CG14015	CG14015	SO0001217:protein_coding_gene	Insufficient genetic data for FlyBase to solicit a summary. [Date last reviewed: 2016-06-30]	-	Golgi apparatus ; GO:0005794 | is_active_in inferred from biological aspect of ancestor with PANTHER:PTN000339726 <newline> Golgi membrane ; GO:0000139 | is_active_in inferred from sequence or structural similarity with UniProtKB:Q5SRI9 <newline> Golgi apparatus ; GO:0005794 | <newline> Golgi membrane ; GO:0000139 |	glycoprotein endo-alpha-1,2-mannosidase activity ; GO:0004569 | enables inferred from sequence or structural similarity with UniProtKB:Q5SRI9 <newline> hydrolase activity, acting on glycosyl bonds ; GO:0016798 | enables inferred from electronic annotation with InterPro:IPR026071 <newline> alpha-mannosidase activity ; GO:0004559 | enables inferred from biological aspect of ancestor with PANTHER:PTN000339726 <newline> glycoprotein endo-alpha-1,2-mannosidase activity ; GO:0004569 | <newline> hydrolase activity, acting on glycosyl bonds ; GO:0016798 | <newline> alpha-mannosidase activity ; GO:0004559 |	2L	5539196	5536850	-1	-	Dmel	-
FBgn0031715	CG14016	tomb	SO0001217:protein_coding_gene	tombola (tomb) encodes a tesmin/TSO1-family protein involved in the transcriptional activation of the male germline. [Date last reviewed: 2019-09-19]	male meiosis I ; GO:0007141 | acts_upstream_of_positive_effect inferred from mutant phenotype <newline> regulation of DNA-templated transcription ; GO:0006355 | involved_in inferred from biological aspect of ancestor with PANTHER:PTN000278298 <newline> positive regulation of transcription by RNA polymerase II ; GO:0045944 | involved_in inferred from mutant phenotype <newline> spermatogenesis ; GO:0007283 | involved_in inferred from mutant phenotype <newline> male meiosis I ; GO:0007141 | <newline> regulation of DNA-templated transcription ; GO:0006355 | <newline> positive regulation of transcription by RNA polymerase II ; GO:0045944 | <newline> spermatogenesis ; GO:0007283 |	nucleus ; GO:0005634 | is_active_in inferred from biological aspect of ancestor with PANTHER:PTN000278298 <newline> chromatin ; GO:0000785 | part_of inferred from direct assay <newline> nucleus ; GO:0005634 | <newline> chromatin ; GO:0000785 |	protein binding ; GO:0005515 | enables inferred from physical interaction with aly inferred from physical interaction with comr <newline> protein binding ; GO:0005515 |	2L	5536758	5535861	-1	tombola	Dmel	-
FBgn0031715	CG14016	tomb	SO0001217:protein_coding_gene	tombola (tomb) encodes a tesmin/TSO1-family protein involved in the transcriptional activation of the male germline. [Date last reviewed: 2019-09-19]	male meiosis I ; GO:0007141 | acts_upstream_of_positive_effect inferred from mutant phenotype <newline> regulation of DNA-templated transcription ; GO:0006355 | involved_in inferred from biological aspect of ancestor with PANTHER:PTN000278298 <newline> positive regulation of transcription by RNA polymerase II ; GO:0045944 | involved_in inferred from mutant phenotype <newline> spermatogenesis ; GO:0007283 | involved_in inferred from mutant phenotype <newline> male meiosis I ; GO:0007141 | <newline> regulation of DNA-templated transcription ; GO:0006355 | <newline> positive regulation of transcription by RNA polymerase II ; GO:0045944 | <newline> spermatogenesis ; GO:0007283 |	nucleus ; GO:0005634 | is_active_in inferred from biological aspect of ancestor with PANTHER:PTN000278298 <newline> chromatin ; GO:0000785 | part_of inferred from direct assay <newline> nucleus ; GO:0005634 | <newline> chromatin ; GO:0000785 |	protein binding ; GO:0005515 | enables inferred from physical interaction with aly inferred from physical interaction with comr <newline> protein binding ; GO:0005515 |	2L	5536758	5535861	-1	tombola	Dmel	-
FBgn0031721	CG14017	CG14017	SO0001217:protein_coding_gene	Insufficient genetic data for FlyBase to solicit a summary. [Date last reviewed: 2017-07-13]	non-motile cilium assembly ; GO:1905515 | involved_in inferred from sequence or structural similarity with UniProtKB:Q9VFY6 <newline> motile cilium assembly ; GO:0044458 | involved_in inferred from sequence or structural similarity with UniProtKB:Q9VFY6 <newline> non-motile cilium assembly ; GO:1905515 | <newline> motile cilium assembly ; GO:0044458 |	-	-	2L	5555137	5553897	1	-	Dmel	-
FBgn0029962	CG1402	CARPA	SO0001217:protein_coding_gene	Insufficient genetic data for FlyBase to solicit a summary. [Date last reviewed: 2016-06-30]	one-carbon metabolic process ; GO:0006730 | involved_in inferred from biological aspect of ancestor with PANTHER:PTN001450710 <newline> one-carbon metabolic process ; GO:0006730 |	-	zinc ion binding ; GO:0008270 | enables inferred from electronic annotation with InterPro:IPR023561 <newline> hydro-lyase activity ; GO:0016836 | enables inferred from biological aspect of ancestor with PANTHER:PTN001450710 <newline> carbonate dehydratase activity ; GO:0004089 | enables inferred from electronic annotation with InterPro:IPR023561 <newline> zinc ion binding ; GO:0008270 | <newline> hydro-lyase activity ; GO:0016836 | <newline> carbonate dehydratase activity ; GO:0004089 |	X	7842679	7826197	1	Carbonic anhydrase-related protein A	Dmel	-
FBgn0031698	CG14023	Ncoa6	SO0001217:protein_coding_gene	Nuclear receptor coactivator 6 (Ncoa6) encodes a subunit of the Trithorax-related (Trr) complex, a COMPASS-like complex that mediates the methylation of histone H3K4. The product of Ncoa6 is required for transcriptional output of the Hippo pathway by directly interacting with the protein encoded by yki and recruiting the Trr complex to Hippo target genes. [Date last reviewed: 2018-11-15]	positive regulation of transcription by RNA polymerase II ; GO:0045944 | involved_in inferred from direct assay <newline> positive regulation of transcription by RNA polymerase II ; GO:0045944 |	MLL3/4 complex ; GO:0044666 | part_of inferred from direct assay <newline> nucleus ; GO:0005634 | located_in inferred from direct assay <newline> MLL3/4 complex ; GO:0044666 | <newline> nucleus ; GO:0005634 |	transcription coactivator binding ; GO:0001223 | enables inferred from physical interaction with yki <newline> transcription coactivator binding ; GO:0001223 |	2L	5326683	5315290	-1	Nuclear receptor coactivator 6	Dmel	-
FBgn0029962	CG1402	CARPA	SO0001217:protein_coding_gene	Insufficient genetic data for FlyBase to solicit a summary. [Date last reviewed: 2016-06-30]	one-carbon metabolic process ; GO:0006730 | involved_in inferred from biological aspect of ancestor with PANTHER:PTN001450710 <newline> one-carbon metabolic process ; GO:0006730 |	-	zinc ion binding ; GO:0008270 | enables inferred from electronic annotation with InterPro:IPR023561 <newline> hydro-lyase activity ; GO:0016836 | enables inferred from biological aspect of ancestor with PANTHER:PTN001450710 <newline> carbonate dehydratase activity ; GO:0004089 | enables inferred from electronic annotation with InterPro:IPR023561 <newline> zinc ion binding ; GO:0008270 | <newline> hydro-lyase activity ; GO:0016836 | <newline> carbonate dehydratase activity ; GO:0004089 |	X	7842679	7826197	1	Carbonic anhydrase-related protein A	Dmel	-
FBgn0031698	CG14023	Ncoa6	SO0001217:protein_coding_gene	Nuclear receptor coactivator 6 (Ncoa6) encodes a subunit of the Trithorax-related (Trr) complex, a COMPASS-like complex that mediates the methylation of histone H3K4. The product of Ncoa6 is required for transcriptional output of the Hippo pathway by directly interacting with the protein encoded by yki and recruiting the Trr complex to Hippo target genes. [Date last reviewed: 2018-11-15]	positive regulation of transcription by RNA polymerase II ; GO:0045944 | involved_in inferred from direct assay <newline> positive regulation of transcription by RNA polymerase II ; GO:0045944 |	MLL3/4 complex ; GO:0044666 | part_of inferred from direct assay <newline> nucleus ; GO:0005634 | located_in inferred from direct assay <newline> MLL3/4 complex ; GO:0044666 | <newline> nucleus ; GO:0005634 |	transcription coactivator binding ; GO:0001223 | enables inferred from physical interaction with yki <newline> transcription coactivator binding ; GO:0001223 |	2L	5326683	5315290	-1	Nuclear receptor coactivator 6	Dmel	-
FBgn0031707	CG14020	CG14020	SO0001217:protein_coding_gene	Insufficient genetic data for FlyBase to solicit a summary. [Date last reviewed: 2016-06-30]	cilium assembly ; GO:0060271 | involved_in inferred from biological aspect of ancestor with PANTHER:PTN000378535 <newline> regulation of protein localization ; GO:0032880 | involved_in inferred from biological aspect of ancestor with PANTHER:PTN000378535 <newline> cilium assembly ; GO:0060271 | <newline> regulation of protein localization ; GO:0032880 |	ciliary transition zone ; GO:0035869 | is_active_in inferred from biological aspect of ancestor with PANTHER:PTN000378535 <newline> ciliary membrane ; GO:0060170 | is_active_in inferred from biological aspect of ancestor with PANTHER:PTN000378535 <newline> ciliary transition zone ; GO:0035869 | <newline> ciliary membrane ; GO:0060170 |	-	2L	5518949	5517737	1	-	Dmel	-
FBgn0031702	CG14021	fusl	SO0001217:protein_coding_gene	fuseless (fusl) encodes a protein involved in the clustering of voltage-gated calcium channels and the exocytosis of calcium-dependent synaptic vesicles. [Date last reviewed: 2019-09-19]	clustering of voltage-gated calcium channels ; GO:0070073 | involved_in inferred from biological aspect of ancestor with PANTHER:PTN002174030 <newline> neuromuscular synaptic transmission ; GO:0007274 | involved_in inferred from biological aspect of ancestor with PANTHER:PTN002174030 <newline> neuron-neuron synaptic transmission ; GO:0007270 | involved_in inferred from biological aspect of ancestor with PANTHER:PTN002174030 <newline> neuron-neuron synaptic transmission ; GO:0007270 | involved_in inferred from mutant phenotype <newline> neuromuscular synaptic transmission ; GO:0007274 | involved_in inferred from mutant phenotype <newline> clustering of voltage-gated calcium channels ; GO:0070073 | involved_in inferred from mutant phenotype <newline> clustering of voltage-gated calcium channels ; GO:0070073 | <newline> neuromuscular synaptic transmission ; GO:0007274 | <newline> neuron-neuron synaptic transmission ; GO:0007270 |	presynaptic membrane ; GO:0042734 | is_active_in inferred from biological aspect of ancestor with PANTHER:PTN002174030 <newline> presynaptic membrane ; GO:0042734 | located_in inferred from direct assay <newline> plasma membrane ; GO:0005886 | located_in inferred from direct assay <newline> terminal bouton ; GO:0043195 | located_in inferred from direct assay <newline> presynaptic membrane ; GO:0042734 | <newline> plasma membrane ; GO:0005886 | <newline> terminal bouton ; GO:0043195 |	-	2L	5338073	5330470	-1	fuseless	Dmel	-
FBgn0031702	CG14021	fusl	SO0001217:protein_coding_gene	fuseless (fusl) encodes a protein involved in the clustering of voltage-gated calcium channels and the exocytosis of calcium-dependent synaptic vesicles. [Date last reviewed: 2019-09-19]	clustering of voltage-gated calcium channels ; GO:0070073 | involved_in inferred from biological aspect of ancestor with PANTHER:PTN002174030 <newline> neuromuscular synaptic transmission ; GO:0007274 | involved_in inferred from biological aspect of ancestor with PANTHER:PTN002174030 <newline> neuron-neuron synaptic transmission ; GO:0007270 | involved_in inferred from biological aspect of ancestor with PANTHER:PTN002174030 <newline> neuron-neuron synaptic transmission ; GO:0007270 | involved_in inferred from mutant phenotype <newline> neuromuscular synaptic transmission ; GO:0007274 | involved_in inferred from mutant phenotype <newline> clustering of voltage-gated calcium channels ; GO:0070073 | involved_in inferred from mutant phenotype <newline> clustering of voltage-gated calcium channels ; GO:0070073 | <newline> neuromuscular synaptic transmission ; GO:0007274 | <newline> neuron-neuron synaptic transmission ; GO:0007270 |	presynaptic membrane ; GO:0042734 | is_active_in inferred from biological aspect of ancestor with PANTHER:PTN002174030 <newline> presynaptic membrane ; GO:0042734 | located_in inferred from direct assay <newline> plasma membrane ; GO:0005886 | located_in inferred from direct assay <newline> terminal bouton ; GO:0043195 | located_in inferred from direct assay <newline> presynaptic membrane ; GO:0042734 | <newline> plasma membrane ; GO:0005886 | <newline> terminal bouton ; GO:0043195 |	-	2L	5338073	5330470	-1	fuseless	Dmel	-
FBgn0031700	CG14022	CG14022	SO0001217:protein_coding_gene	-	-	-	acylphosphatase activity ; GO:0003998 | enables inferred from biological aspect of ancestor with PANTHER:PTN000003030 <newline> acylphosphatase activity ; GO:0003998 | enables inferred from electronic annotation with InterPro:IPR020456 <newline> acylphosphatase activity ; GO:0003998 |	2L	5328879	5327975	-1	-	Dmel	-
FBgn0031698	CG14023	Ncoa6	SO0001217:protein_coding_gene	Nuclear receptor coactivator 6 (Ncoa6) encodes a subunit of the Trithorax-related (Trr) complex, a COMPASS-like complex that mediates the methylation of histone H3K4. The product of Ncoa6 is required for transcriptional output of the Hippo pathway by directly interacting with the protein encoded by yki and recruiting the Trr complex to Hippo target genes. [Date last reviewed: 2018-11-15]	positive regulation of transcription by RNA polymerase II ; GO:0045944 | involved_in inferred from direct assay <newline> positive regulation of transcription by RNA polymerase II ; GO:0045944 |	MLL3/4 complex ; GO:0044666 | part_of inferred from direct assay <newline> nucleus ; GO:0005634 | located_in inferred from direct assay <newline> MLL3/4 complex ; GO:0044666 | <newline> nucleus ; GO:0005634 |	transcription coactivator binding ; GO:0001223 | enables inferred from physical interaction with yki <newline> transcription coactivator binding ; GO:0001223 |	2L	5326683	5315290	-1	Nuclear receptor coactivator 6	Dmel	-
FBgn0031698	CG14023	Ncoa6	SO0001217:protein_coding_gene	Nuclear receptor coactivator 6 (Ncoa6) encodes a subunit of the Trithorax-related (Trr) complex, a COMPASS-like complex that mediates the methylation of histone H3K4. The product of Ncoa6 is required for transcriptional output of the Hippo pathway by directly interacting with the protein encoded by yki and recruiting the Trr complex to Hippo target genes. [Date last reviewed: 2018-11-15]	positive regulation of transcription by RNA polymerase II ; GO:0045944 | involved_in inferred from direct assay <newline> positive regulation of transcription by RNA polymerase II ; GO:0045944 |	MLL3/4 complex ; GO:0044666 | part_of inferred from direct assay <newline> nucleus ; GO:0005634 | located_in inferred from direct assay <newline> MLL3/4 complex ; GO:0044666 | <newline> nucleus ; GO:0005634 |	transcription coactivator binding ; GO:0001223 | enables inferred from physical interaction with yki <newline> transcription coactivator binding ; GO:0001223 |	2L	5326683	5315290	-1	Nuclear receptor coactivator 6	Dmel	-
FBgn0031697	CG14024	CG14024	SO0001217:protein_coding_gene	-	carbohydrate biosynthetic process ; GO:0016051 | involved_in inferred from electronic annotation with InterPro:IPR018011 <newline> carbohydrate biosynthetic process ; GO:0016051 |	membrane ; GO:0016020 | located_in inferred from electronic annotation with InterPro:IPR005331, InterPro:IPR018011 <newline> membrane ; GO:0016020 |	sulfotransferase activity ; GO:0008146 | enables inferred from biological aspect of ancestor with PANTHER:PTN000951429 <newline> sulfotransferase activity ; GO:0008146 | enables inferred from electronic annotation with InterPro:IPR005331, InterPro:IPR018011 <newline> sulfotransferase activity ; GO:0008146 |	2L	5314895	5311311	-1	-	Dmel	-
FBgn0000228	CG14025	Nin	SO0001217:protein_coding_gene	Ninein (Nin) encodes the ortholog of Ninein, a microtubule-anchoring protein in humans. Nin is highly expressed at blastoderm stage embryos and its product localizes to the centrosome periphery. [Date last reviewed: 2018-09-06]	microtubule anchoring at centrosome ; GO:0034454 | involved_in inferred from biological aspect of ancestor with PANTHER:PTN004500676 <newline> microtubule organizing center attachment site organization ; GO:0034994 | involved_in inferred from direct assay <newline> microtubule anchoring at centrosome ; GO:0034454 | <newline> microtubule organizing center attachment site organization ; GO:0034994 |	pericentriolar material ; GO:0000242 | located_in inferred from direct assay <newline> centrosome ; GO:0005813 | located_in inferred from direct assay <newline> centrosome ; GO:0005813 | is_active_in inferred from biological aspect of ancestor with PANTHER:PTN004500676 <newline> pericentriolar material ; GO:0000242 | <newline> centrosome ; GO:0005813 |	microtubule binding ; GO:0008017 | enables inferred from direct assay <newline> microtubule binding ; GO:0008017 |	2L	5278548	5271728	-1	Ninein	Dmel	-
FBgn0000228	CG14025	Nin	SO0001217:protein_coding_gene	Ninein (Nin) encodes the ortholog of Ninein, a microtubule-anchoring protein in humans. Nin is highly expressed at blastoderm stage embryos and its product localizes to the centrosome periphery. [Date last reviewed: 2018-09-06]	microtubule anchoring at centrosome ; GO:0034454 | involved_in inferred from biological aspect of ancestor with PANTHER:PTN004500676 <newline> microtubule organizing center attachment site organization ; GO:0034994 | involved_in inferred from direct assay <newline> microtubule anchoring at centrosome ; GO:0034454 | <newline> microtubule organizing center attachment site organization ; GO:0034994 |	pericentriolar material ; GO:0000242 | located_in inferred from direct assay <newline> centrosome ; GO:0005813 | located_in inferred from direct assay <newline> centrosome ; GO:0005813 | is_active_in inferred from biological aspect of ancestor with PANTHER:PTN004500676 <newline> pericentriolar material ; GO:0000242 | <newline> centrosome ; GO:0005813 |	microtubule binding ; GO:0008017 | enables inferred from direct assay <newline> microtubule binding ; GO:0008017 |	2L	5278548	5271728	-1	Ninein	Dmel	-
FBgn0003716	CG14026	tkv	SO0001217:protein_coding_gene	thickveins (tkv) encodes a transforming growth factor beta type I receptor. Together with the product of put, it functions as a receptor of the product of dpp and therefore contributes to the BMP signaling pathway. [Date last reviewed: 2019-06-13]	imaginal disc-derived wing morphogenesis ; GO:0007476 | involved_in inferred from mutant phenotype <newline> BMP signaling pathway ; GO:0030509 | involved_in inferred from genetic interaction with dpp,sax <newline> R8 cell fate specification ; GO:0045464 | involved_in inferred from mutant phenotype <newline> BMP signaling pathway ; GO:0030509 | involved_in inferred from genetic interaction with dpp,gbb <newline> positive regulation of synaptic assembly at neuromuscular junction ; GO:0045887 | involved_in inferred from mutant phenotype <newline> open tracheal system development ; GO:0007424 | involved_in inferred from mutant phenotype <newline> regulation of imaginal disc growth ; GO:0045570 | involved_in inferred from mutant phenotype <newline> BMP signaling pathway ; GO:0030509 | involved_in inferred from direct assay <newline> imaginal disc-derived wing morphogenesis ; GO:0007476 | involved_in inferred from mutant phenotype inferred from genetic interaction with dpp <newline> BMP signaling pathway ; GO:0030509 | involved_in inferred from mutant phenotype <newline> cell elongation involved in imaginal disc-derived wing morphogenesis ; GO:0090254 | involved_in inferred from mutant phenotype <newline> positive regulation of muscle organ development ; GO:0048636 | involved_in inferred from mutant phenotype <newline> spectrosome organization ; GO:0030721 | involved_in inferred from mutant phenotype <newline> BMP signaling pathway ; GO:0030509 | involved_in inferred from biological aspect of ancestor with PANTHER:PTN001147404 <newline> BMP signaling pathway ; GO:0030509 | involved_in inferred from genetic interaction with put <newline> wing disc anterior/posterior pattern formation ; GO:0048100 | involved_in inferred from mutant phenotype <newline> anterior Malpighian tubule development ; GO:0061327 | involved_in inferred from mutant phenotype <newline> BMP signaling pathway ; GO:0030509 | involved_in inferred from genetic interaction with dpp <newline> imaginal disc-derived wing morphogenesis ; GO:0007476 | involved_in inferred from genetic interaction with dpp <newline> negative regulation of salivary gland boundary specification ; GO:0045705 | involved_in traceable author statement <newline> amnioserosa formation ; GO:0007378 | involved_in inferred from mutant phenotype <newline> germ-line stem cell division ; GO:0042078 | involved_in inferred from mutant phenotype <newline> compound eye morphogenesis ; GO:0001745 | involved_in inferred from mutant phenotype <newline> imaginal disc fusion, thorax closure ; GO:0046529 | acts_upstream_of_positive_effect inferred from mutant phenotype <newline> wing disc pattern formation ; GO:0035222 | involved_in inferred from mutant phenotype <newline> positive regulation of SMAD protein signal transduction ; GO:0060391 | involved_in inferred from direct assay <newline> cellular response to growth factor stimulus ; GO:0071363 | involved_in inferred from biological aspect of ancestor with PANTHER:PTN000583675 <newline> dorsal closure, amnioserosa morphology change ; GO:0046664 | involved_in inferred from mutant phenotype <newline> dorsal closure ; GO:0007391 | involved_in inferred from mutant phenotype <newline> regulation of cell differentiation ; GO:0045595 | involved_in inferred from mutant phenotype <newline> cell surface receptor protein serine/threonine kinase signaling pathway ; GO:0007178 | involved_in inferred from electronic annotation with InterPro:IPR000333 <newline> heart development ; GO:0007507 | involved_in traceable author statement <newline> histoblast morphogenesis ; GO:0007488 | involved_in inferred from mutant phenotype <newline> cell migration ; GO:0016477 | involved_in inferred from mutant phenotype <newline> follicle cell of egg chamber development ; GO:0030707 | involved_in inferred from genetic interaction with dpp <newline> dorsal/ventral pattern formation ; GO:0009953 | involved_in inferred from biological aspect of ancestor with PANTHER:PTN001147404 <newline> BMP signaling pathway ; GO:0030509 | involved_in inferred from genetic interaction with dpp,scw <newline> BMP signaling pathway ; GO:0030509 | involved_in inferred from genetic interaction with sax <newline> germ cell migration ; GO:0008354 | involved_in inferred from mutant phenotype <newline> anterior/posterior pattern specification, imaginal disc ; GO:0007448 | involved_in inferred from mutant phenotype <newline> positive regulation of growth ; GO:0045927 | involved_in inferred from mutant phenotype <newline> germ-line stem cell population maintenance ; GO:0030718 | involved_in inferred from mutant phenotype <newline> regulation of cell-cell adhesion ; GO:0022407 | involved_in inferred from mutant phenotype <newline> neuromuscular synaptic transmission ; GO:0007274 | involved_in inferred from mutant phenotype <newline> genital disc development ; GO:0035215 | involved_in inferred from mutant phenotype <newline> dorsal/ventral pattern formation ; GO:0009953 | involved_in inferred from mutant phenotype inferred from genetic interaction with dpp <newline> imaginal disc-derived wing morphogenesis ; GO:0007476 | <newline> BMP signaling pathway ; GO:0030509 | <newline> R8 cell fate specification ; GO:0045464 | <newline> positive regulation of synaptic assembly at neuromuscular junction ; GO:0045887 | <newline> open tracheal system development ; GO:0007424 | <newline> regulation of imaginal disc growth ; GO:0045570 | <newline> cell elongation involved in imaginal disc-derived wing morphogenesis ; GO:0090254 | <newline> positive regulation of muscle organ development ; GO:0048636 | <newline> spectrosome organization ; GO:0030721 | <newline> wing disc anterior/posterior pattern formation ; GO:0048100 | <newline> anterior Malpighian tubule development ; GO:0061327 | <newline> negative regulation of salivary gland boundary specification ; GO:0045705 | <newline> amnioserosa formation ; GO:0007378 | <newline> germ-line stem cell division ; GO:0042078 | <newline> compound eye morphogenesis ; GO:0001745 | <newline> imaginal disc fusion, thorax closure ; GO:0046529 | <newline> wing disc pattern formation ; GO:0035222 | <newline> positive regulation of SMAD protein signal transduction ; GO:0060391 | <newline> cellular response to growth factor stimulus ; GO:0071363 | <newline> dorsal closure, amnioserosa morphology change ; GO:0046664 | <newline> dorsal closure ; GO:0007391 | <newline> regulation of cell differentiation ; GO:0045595 | <newline> cell surface receptor protein serine/threonine kinase signaling pathway ; GO:0007178 | <newline> heart development ; GO:0007507 | <newline> histoblast morphogenesis ; GO:0007488 | <newline> cell migration ; GO:0016477 | <newline> follicle cell of egg chamber development ; GO:0030707 | <newline> dorsal/ventral pattern formation ; GO:0009953 | <newline> germ cell migration ; GO:0008354 | <newline> anterior/posterior pattern specification, imaginal disc ; GO:0007448 | <newline> positive regulation of growth ; GO:0045927 | <newline> germ-line stem cell population maintenance ; GO:0030718 | <newline> regulation of cell-cell adhesion ; GO:0022407 | <newline> neuromuscular synaptic transmission ; GO:0007274 | <newline> genital disc development ; GO:0035215 |	multivesicular body ; GO:0005771 | located_in inferred from direct assay <newline> plasma membrane ; GO:0005886 | located_in inferred from high throughput direct assay <newline> membrane ; GO:0016020 | located_in inferred from electronic annotation with InterPro:IPR000333, InterPro:IPR000472, InterPro:IPR003605 <newline> early endosome ; GO:0005769 | located_in inferred from direct assay <newline> receptor complex ; GO:0043235 | part_of inferred from biological aspect of ancestor with PANTHER:PTN000583675 <newline> presynapse ; GO:0098793 | located_in inferred from direct assay <newline> cytoneme ; GO:0035230 | colocalizes_with inferred from direct assay <newline> cytosol ; GO:0005829 | located_in inferred from high throughput direct assay <newline> plasma membrane ; GO:0005886 | is_active_in inferred from biological aspect of ancestor with PANTHER:PTN002758232 <newline> BMP receptor complex ; GO:0070724 | part_of inferred from physical interaction with wit <newline> plasma membrane ; GO:0005886 | located_in inferred from direct assay <newline> multivesicular body ; GO:0005771 | <newline> plasma membrane ; GO:0005886 | <newline> membrane ; GO:0016020 | <newline> early endosome ; GO:0005769 | <newline> receptor complex ; GO:0043235 | <newline> presynapse ; GO:0098793 | <newline> cytoneme ; GO:0035230 | <newline> cytosol ; GO:0005829 | <newline> BMP receptor complex ; GO:0070724 |	transforming growth factor beta receptor activity, type I ; GO:0005025 | enables inferred from biological aspect of ancestor with PANTHER:PTN001147404 <newline> BMP binding ; GO:0036122 | contributes_to inferred from direct assay <newline> ATP binding ; GO:0005524 | enables inferred from electronic annotation with InterPro:IPR000333, InterPro:IPR000719, InterPro:IPR003605, InterPro:IPR017441 <newline> SMAD binding ; GO:0046332 | enables inferred from biological aspect of ancestor with PANTHER:PTN001147404 <newline> BMP receptor activity ; GO:0098821 | enables inferred from direct assay <newline> transmembrane receptor protein serine/threonine kinase activity ; GO:0004675 | enables inferred from direct assay <newline> BMP receptor activity ; GO:0098821 | enables inferred from genetic interaction with dpp <newline> transmembrane receptor protein serine/threonine kinase activity ; GO:0004675 | enables inferred from mutant phenotype <newline> BMP receptor activity ; GO:0098821 | enables inferred from mutant phenotype <newline> transmembrane receptor protein serine/threonine kinase activity ; GO:0004675 | enables inferred from electronic annotation with InterPro:IPR000333, InterPro:IPR000472, InterPro:IPR003605 <newline> protein binding ; GO:0005515 | enables inferred from physical interaction with UniProtKB:P48375 <newline> BMP binding ; GO:0036122 | enables inferred from physical interaction with dpp <newline> I-SMAD binding ; GO:0070411 | enables inferred from physical interaction with Dad <newline> transforming growth factor beta receptor activity, type I ; GO:0005025 | <newline> BMP binding ; GO:0036122 | <newline> ATP binding ; GO:0005524 | <newline> SMAD binding ; GO:0046332 | <newline> BMP receptor activity ; GO:0098821 | <newline> transmembrane receptor protein serine/threonine kinase activity ; GO:0004675 | <newline> protein binding ; GO:0005515 | <newline> I-SMAD binding ; GO:0070411 |	2L	5271384	5219000	-1	thickveins	Dmel	-
FBgn0003716	CG14026	tkv	SO0001217:protein_coding_gene	thickveins (tkv) encodes a transforming growth factor beta type I receptor. Together with the product of put, it functions as a receptor of the product of dpp and therefore contributes to the BMP signaling pathway. [Date last reviewed: 2019-06-13]	imaginal disc-derived wing morphogenesis ; GO:0007476 | involved_in inferred from mutant phenotype <newline> BMP signaling pathway ; GO:0030509 | involved_in inferred from genetic interaction with dpp,sax <newline> R8 cell fate specification ; GO:0045464 | involved_in inferred from mutant phenotype <newline> BMP signaling pathway ; GO:0030509 | involved_in inferred from genetic interaction with dpp,gbb <newline> positive regulation of synaptic assembly at neuromuscular junction ; GO:0045887 | involved_in inferred from mutant phenotype <newline> open tracheal system development ; GO:0007424 | involved_in inferred from mutant phenotype <newline> regulation of imaginal disc growth ; GO:0045570 | involved_in inferred from mutant phenotype <newline> BMP signaling pathway ; GO:0030509 | involved_in inferred from direct assay <newline> imaginal disc-derived wing morphogenesis ; GO:0007476 | involved_in inferred from mutant phenotype inferred from genetic interaction with dpp <newline> BMP signaling pathway ; GO:0030509 | involved_in inferred from mutant phenotype <newline> cell elongation involved in imaginal disc-derived wing morphogenesis ; GO:0090254 | involved_in inferred from mutant phenotype <newline> positive regulation of muscle organ development ; GO:0048636 | involved_in inferred from mutant phenotype <newline> spectrosome organization ; GO:0030721 | involved_in inferred from mutant phenotype <newline> BMP signaling pathway ; GO:0030509 | involved_in inferred from biological aspect of ancestor with PANTHER:PTN001147404 <newline> BMP signaling pathway ; GO:0030509 | involved_in inferred from genetic interaction with put <newline> wing disc anterior/posterior pattern formation ; GO:0048100 | involved_in inferred from mutant phenotype <newline> anterior Malpighian tubule development ; GO:0061327 | involved_in inferred from mutant phenotype <newline> BMP signaling pathway ; GO:0030509 | involved_in inferred from genetic interaction with dpp <newline> imaginal disc-derived wing morphogenesis ; GO:0007476 | involved_in inferred from genetic interaction with dpp <newline> negative regulation of salivary gland boundary specification ; GO:0045705 | involved_in traceable author statement <newline> amnioserosa formation ; GO:0007378 | involved_in inferred from mutant phenotype <newline> germ-line stem cell division ; GO:0042078 | involved_in inferred from mutant phenotype <newline> compound eye morphogenesis ; GO:0001745 | involved_in inferred from mutant phenotype <newline> imaginal disc fusion, thorax closure ; GO:0046529 | acts_upstream_of_positive_effect inferred from mutant phenotype <newline> wing disc pattern formation ; GO:0035222 | involved_in inferred from mutant phenotype <newline> positive regulation of SMAD protein signal transduction ; GO:0060391 | involved_in inferred from direct assay <newline> cellular response to growth factor stimulus ; GO:0071363 | involved_in inferred from biological aspect of ancestor with PANTHER:PTN000583675 <newline> dorsal closure, amnioserosa morphology change ; GO:0046664 | involved_in inferred from mutant phenotype <newline> dorsal closure ; GO:0007391 | involved_in inferred from mutant phenotype <newline> regulation of cell differentiation ; GO:0045595 | involved_in inferred from mutant phenotype <newline> cell surface receptor protein serine/threonine kinase signaling pathway ; GO:0007178 | involved_in inferred from electronic annotation with InterPro:IPR000333 <newline> heart development ; GO:0007507 | involved_in traceable author statement <newline> histoblast morphogenesis ; GO:0007488 | involved_in inferred from mutant phenotype <newline> cell migration ; GO:0016477 | involved_in inferred from mutant phenotype <newline> follicle cell of egg chamber development ; GO:0030707 | involved_in inferred from genetic interaction with dpp <newline> dorsal/ventral pattern formation ; GO:0009953 | involved_in inferred from biological aspect of ancestor with PANTHER:PTN001147404 <newline> BMP signaling pathway ; GO:0030509 | involved_in inferred from genetic interaction with dpp,scw <newline> BMP signaling pathway ; GO:0030509 | involved_in inferred from genetic interaction with sax <newline> germ cell migration ; GO:0008354 | involved_in inferred from mutant phenotype <newline> anterior/posterior pattern specification, imaginal disc ; GO:0007448 | involved_in inferred from mutant phenotype <newline> positive regulation of growth ; GO:0045927 | involved_in inferred from mutant phenotype <newline> germ-line stem cell population maintenance ; GO:0030718 | involved_in inferred from mutant phenotype <newline> regulation of cell-cell adhesion ; GO:0022407 | involved_in inferred from mutant phenotype <newline> neuromuscular synaptic transmission ; GO:0007274 | involved_in inferred from mutant phenotype <newline> genital disc development ; GO:0035215 | involved_in inferred from mutant phenotype <newline> dorsal/ventral pattern formation ; GO:0009953 | involved_in inferred from mutant phenotype inferred from genetic interaction with dpp <newline> imaginal disc-derived wing morphogenesis ; GO:0007476 | <newline> BMP signaling pathway ; GO:0030509 | <newline> R8 cell fate specification ; GO:0045464 | <newline> positive regulation of synaptic assembly at neuromuscular junction ; GO:0045887 | <newline> open tracheal system development ; GO:0007424 | <newline> regulation of imaginal disc growth ; GO:0045570 | <newline> cell elongation involved in imaginal disc-derived wing morphogenesis ; GO:0090254 | <newline> positive regulation of muscle organ development ; GO:0048636 | <newline> spectrosome organization ; GO:0030721 | <newline> wing disc anterior/posterior pattern formation ; GO:0048100 | <newline> anterior Malpighian tubule development ; GO:0061327 | <newline> negative regulation of salivary gland boundary specification ; GO:0045705 | <newline> amnioserosa formation ; GO:0007378 | <newline> germ-line stem cell division ; GO:0042078 | <newline> compound eye morphogenesis ; GO:0001745 | <newline> imaginal disc fusion, thorax closure ; GO:0046529 | <newline> wing disc pattern formation ; GO:0035222 | <newline> positive regulation of SMAD protein signal transduction ; GO:0060391 | <newline> cellular response to growth factor stimulus ; GO:0071363 | <newline> dorsal closure, amnioserosa morphology change ; GO:0046664 | <newline> dorsal closure ; GO:0007391 | <newline> regulation of cell differentiation ; GO:0045595 | <newline> cell surface receptor protein serine/threonine kinase signaling pathway ; GO:0007178 | <newline> heart development ; GO:0007507 | <newline> histoblast morphogenesis ; GO:0007488 | <newline> cell migration ; GO:0016477 | <newline> follicle cell of egg chamber development ; GO:0030707 | <newline> dorsal/ventral pattern formation ; GO:0009953 | <newline> germ cell migration ; GO:0008354 | <newline> anterior/posterior pattern specification, imaginal disc ; GO:0007448 | <newline> positive regulation of growth ; GO:0045927 | <newline> germ-line stem cell population maintenance ; GO:0030718 | <newline> regulation of cell-cell adhesion ; GO:0022407 | <newline> neuromuscular synaptic transmission ; GO:0007274 | <newline> genital disc development ; GO:0035215 |	multivesicular body ; GO:0005771 | located_in inferred from direct assay <newline> plasma membrane ; GO:0005886 | located_in inferred from high throughput direct assay <newline> membrane ; GO:0016020 | located_in inferred from electronic annotation with InterPro:IPR000333, InterPro:IPR000472, InterPro:IPR003605 <newline> early endosome ; GO:0005769 | located_in inferred from direct assay <newline> receptor complex ; GO:0043235 | part_of inferred from biological aspect of ancestor with PANTHER:PTN000583675 <newline> presynapse ; GO:0098793 | located_in inferred from direct assay <newline> cytoneme ; GO:0035230 | colocalizes_with inferred from direct assay <newline> cytosol ; GO:0005829 | located_in inferred from high throughput direct assay <newline> plasma membrane ; GO:0005886 | is_active_in inferred from biological aspect of ancestor with PANTHER:PTN002758232 <newline> BMP receptor complex ; GO:0070724 | part_of inferred from physical interaction with wit <newline> plasma membrane ; GO:0005886 | located_in inferred from direct assay <newline> multivesicular body ; GO:0005771 | <newline> plasma membrane ; GO:0005886 | <newline> membrane ; GO:0016020 | <newline> early endosome ; GO:0005769 | <newline> receptor complex ; GO:0043235 | <newline> presynapse ; GO:0098793 | <newline> cytoneme ; GO:0035230 | <newline> cytosol ; GO:0005829 | <newline> BMP receptor complex ; GO:0070724 |	transforming growth factor beta receptor activity, type I ; GO:0005025 | enables inferred from biological aspect of ancestor with PANTHER:PTN001147404 <newline> BMP binding ; GO:0036122 | contributes_to inferred from direct assay <newline> ATP binding ; GO:0005524 | enables inferred from electronic annotation with InterPro:IPR000333, InterPro:IPR000719, InterPro:IPR003605, InterPro:IPR017441 <newline> SMAD binding ; GO:0046332 | enables inferred from biological aspect of ancestor with PANTHER:PTN001147404 <newline> BMP receptor activity ; GO:0098821 | enables inferred from direct assay <newline> transmembrane receptor protein serine/threonine kinase activity ; GO:0004675 | enables inferred from direct assay <newline> BMP receptor activity ; GO:0098821 | enables inferred from genetic interaction with dpp <newline> transmembrane receptor protein serine/threonine kinase activity ; GO:0004675 | enables inferred from mutant phenotype <newline> BMP receptor activity ; GO:0098821 | enables inferred from mutant phenotype <newline> transmembrane receptor protein serine/threonine kinase activity ; GO:0004675 | enables inferred from electronic annotation with InterPro:IPR000333, InterPro:IPR000472, InterPro:IPR003605 <newline> protein binding ; GO:0005515 | enables inferred from physical interaction with UniProtKB:P48375 <newline> BMP binding ; GO:0036122 | enables inferred from physical interaction with dpp <newline> I-SMAD binding ; GO:0070411 | enables inferred from physical interaction with Dad <newline> transforming growth factor beta receptor activity, type I ; GO:0005025 | <newline> BMP binding ; GO:0036122 | <newline> ATP binding ; GO:0005524 | <newline> SMAD binding ; GO:0046332 | <newline> BMP receptor activity ; GO:0098821 | <newline> transmembrane receptor protein serine/threonine kinase activity ; GO:0004675 | <newline> protein binding ; GO:0005515 | <newline> I-SMAD binding ; GO:0070411 |	2L	5271384	5219000	-1	thickveins	Dmel	-
FBgn0031701	CG14027	TotM	SO0001217:protein_coding_gene	Turandot M (TotM) encodes a protein that belongs to a class of poorly characterized secreted peptides. Some Turandot genes are expressed in response to stress in the fat body by the JAK-STAT pathway. [Date last reviewed: 2019-03-14]	response to bacterium ; GO:0009617 | involved_in inferred from expression pattern <newline> defense response to Gram-positive bacterium ; GO:0050830 | involved_in inferred from expression pattern <newline> cellular response to heat ; GO:0034605 | involved_in inferred from expression pattern <newline> immune system process ; GO:0002376 | involved_in inferred from electronic annotation with InterPro:IPR010825 <newline> response to heat ; GO:0009408 | involved_in inferred from direct assay <newline> response to bacterium ; GO:0009617 | <newline> defense response to Gram-positive bacterium ; GO:0050830 | <newline> cellular response to heat ; GO:0034605 | <newline> immune system process ; GO:0002376 | <newline> response to heat ; GO:0009408 |	extracellular space ; GO:0005615 | located_in inferred from sequence or structural similarity with TotA <newline> extracellular region ; GO:0005576 | located_in inferred from sequence model <newline> extracellular space ; GO:0005615 | <newline> extracellular region ; GO:0005576 |	-	2L	5330464	5329857	1	Turandot M	Dmel	Belongs to the Turandot family.
FBgn0031701	CG14027	TotM	SO0001217:protein_coding_gene	Turandot M (TotM) encodes a protein that belongs to a class of poorly characterized secreted peptides. Some Turandot genes are expressed in response to stress in the fat body by the JAK-STAT pathway. [Date last reviewed: 2019-03-14]	response to bacterium ; GO:0009617 | involved_in inferred from expression pattern <newline> defense response to Gram-positive bacterium ; GO:0050830 | involved_in inferred from expression pattern <newline> cellular response to heat ; GO:0034605 | involved_in inferred from expression pattern <newline> immune system process ; GO:0002376 | involved_in inferred from electronic annotation with InterPro:IPR010825 <newline> response to heat ; GO:0009408 | involved_in inferred from direct assay <newline> response to bacterium ; GO:0009617 | <newline> defense response to Gram-positive bacterium ; GO:0050830 | <newline> cellular response to heat ; GO:0034605 | <newline> immune system process ; GO:0002376 | <newline> response to heat ; GO:0009408 |	extracellular space ; GO:0005615 | located_in inferred from sequence or structural similarity with TotA <newline> extracellular region ; GO:0005576 | located_in inferred from sequence model <newline> extracellular space ; GO:0005615 | <newline> extracellular region ; GO:0005576 |	-	2L	5330464	5329857	1	Turandot M	Dmel	Belongs to the Turandot family.
FBgn0015031	CG14028	cype	SO0001217:protein_coding_gene	cyclope (cype) encodes a cytochrome c oxidase subunit VIc homolog acting as an enhancer of dpp pathway phenotypes. It is involved in hair and cell growth and in ommatidia development. [Date last reviewed: 2019-03-07]	-	mitochondrion ; GO:0005739 | located_in inferred from direct assay <newline> mitochondrion ; GO:0005739 | located_in inferred from high throughput direct assay <newline> mitochondrial respiratory chain complex IV ; GO:0005751 | inferred from sequence or structural similarity with UniProtKB:P09669 part_of <newline> mitochondrion ; GO:0005739 | <newline> mitochondrial respiratory chain complex IV ; GO:0005751 |	-	2L	5327969	5327227	1	cyclope	Dmel	-
FBgn0015031	CG14028	cype	SO0001217:protein_coding_gene	cyclope (cype) encodes a cytochrome c oxidase subunit VIc homolog acting as an enhancer of dpp pathway phenotypes. It is involved in hair and cell growth and in ommatidia development. [Date last reviewed: 2019-03-07]	-	mitochondrion ; GO:0005739 | located_in inferred from direct assay <newline> mitochondrion ; GO:0005739 | located_in inferred from high throughput direct assay <newline> mitochondrial respiratory chain complex IV ; GO:0005751 | inferred from sequence or structural similarity with UniProtKB:P09669 part_of <newline> mitochondrion ; GO:0005739 | <newline> mitochondrial respiratory chain complex IV ; GO:0005751 |	-	2L	5327969	5327227	1	cyclope	Dmel	-
FBgn0016076	CG14029	vri	SO0001217:protein_coding_gene	vrille (vri) encodes a bZIP transcription factor acting as an enhancer of dpp phenotypes both in embryo and in wing. It is involved in hair and cell growth and in tracheal development. Vri is a clock-controlled gene acting as a repressor of the products of Clk and cry. [Date last reviewed: 2019-03-21]	rhythmic behavior ; GO:0007622 | involved_in traceable author statement <newline> regulation of DNA-templated transcription ; GO:0006355 | involved_in inferred from electronic annotation with InterPro:IPR004827, InterPro:IPR046347 <newline> imaginal disc-derived wing hair organization ; GO:0035317 | involved_in inferred from mutant phenotype <newline> circadian rhythm ; GO:0007623 | involved_in traceable author statement <newline> circadian rhythm ; GO:0007623 | involved_in non-traceable author statement <newline> regulation of DNA-templated transcription ; GO:0006355 | involved_in inferred from biological aspect of ancestor with PANTHER:PTN000392525 <newline> circadian rhythm ; GO:0007623 | involved_in inferred from biological aspect of ancestor with PANTHER:PTN000392525 <newline> open tracheal system development ; GO:0007424 | involved_in inferred from mutant phenotype <newline> locomotor rhythm ; GO:0045475 | involved_in non-traceable author statement <newline> chaeta morphogenesis ; GO:0008407 | involved_in inferred from mutant phenotype <newline> circadian rhythm ; GO:0007623 | involved_in inferred from direct assay <newline> rhythmic behavior ; GO:0007622 | <newline> regulation of DNA-templated transcription ; GO:0006355 | <newline> imaginal disc-derived wing hair organization ; GO:0035317 | <newline> circadian rhythm ; GO:0007623 | <newline> open tracheal system development ; GO:0007424 | <newline> locomotor rhythm ; GO:0045475 | <newline> chaeta morphogenesis ; GO:0008407 |	nucleus ; GO:0005634 | is_active_in inferred from biological aspect of ancestor with PANTHER:PTN000392525 <newline> nucleus ; GO:0005634 | located_in inferred from high throughput direct assay <newline> nucleus ; GO:0005634 | located_in inferred from direct assay <newline> nucleus ; GO:0005634 |	DNA-binding transcription repressor activity, RNA polymerase II-specific ; GO:0001227 | enables inferred from direct assay <newline> DNA binding ; GO:0003677 | enables inferred from electronic annotation with InterPro:IPR047229 <newline> DNA-binding transcription factor activity ; GO:0003700 | enables inferred from electronic annotation with InterPro:IPR004827, InterPro:IPR046347 <newline> DNA-binding transcription repressor activity, RNA polymerase II-specific ; GO:0001227 | <newline> DNA binding ; GO:0003677 | <newline> DNA-binding transcription factor activity ; GO:0003700 |	2L	5311223	5288944	1	vrille	Dmel	-
FBgn0016076	CG14029	vri	SO0001217:protein_coding_gene	vrille (vri) encodes a bZIP transcription factor acting as an enhancer of dpp phenotypes both in embryo and in wing. It is involved in hair and cell growth and in tracheal development. Vri is a clock-controlled gene acting as a repressor of the products of Clk and cry. [Date last reviewed: 2019-03-21]	rhythmic behavior ; GO:0007622 | involved_in traceable author statement <newline> regulation of DNA-templated transcription ; GO:0006355 | involved_in inferred from electronic annotation with InterPro:IPR004827, InterPro:IPR046347 <newline> imaginal disc-derived wing hair organization ; GO:0035317 | involved_in inferred from mutant phenotype <newline> circadian rhythm ; GO:0007623 | involved_in traceable author statement <newline> circadian rhythm ; GO:0007623 | involved_in non-traceable author statement <newline> regulation of DNA-templated transcription ; GO:0006355 | involved_in inferred from biological aspect of ancestor with PANTHER:PTN000392525 <newline> circadian rhythm ; GO:0007623 | involved_in inferred from biological aspect of ancestor with PANTHER:PTN000392525 <newline> open tracheal system development ; GO:0007424 | involved_in inferred from mutant phenotype <newline> locomotor rhythm ; GO:0045475 | involved_in non-traceable author statement <newline> chaeta morphogenesis ; GO:0008407 | involved_in inferred from mutant phenotype <newline> circadian rhythm ; GO:0007623 | involved_in inferred from direct assay <newline> rhythmic behavior ; GO:0007622 | <newline> regulation of DNA-templated transcription ; GO:0006355 | <newline> imaginal disc-derived wing hair organization ; GO:0035317 | <newline> circadian rhythm ; GO:0007623 | <newline> open tracheal system development ; GO:0007424 | <newline> locomotor rhythm ; GO:0045475 | <newline> chaeta morphogenesis ; GO:0008407 |	nucleus ; GO:0005634 | is_active_in inferred from biological aspect of ancestor with PANTHER:PTN000392525 <newline> nucleus ; GO:0005634 | located_in inferred from high throughput direct assay <newline> nucleus ; GO:0005634 | located_in inferred from direct assay <newline> nucleus ; GO:0005634 |	DNA-binding transcription repressor activity, RNA polymerase II-specific ; GO:0001227 | enables inferred from direct assay <newline> DNA binding ; GO:0003677 | enables inferred from electronic annotation with InterPro:IPR047229 <newline> DNA-binding transcription factor activity ; GO:0003700 | enables inferred from electronic annotation with InterPro:IPR004827, InterPro:IPR046347 <newline> DNA-binding transcription repressor activity, RNA polymerase II-specific ; GO:0001227 | <newline> DNA binding ; GO:0003677 | <newline> DNA-binding transcription factor activity ; GO:0003700 |	2L	5311223	5288944	1	vrille	Dmel	-
FBgn0011710	CG1403	Septin1	SO0001217:protein_coding_gene	Septin 1 (Septin1) encodes a member of the septin family of GTP-binding proteins. Septins form hetero-oligomeric filaments and rings that associate with filamentous actin. Septin1, together with Septin5 and pnut, is required for the bundling of actin filaments into compact cytoskeleton cables during dorsoventral wing adhesion. [Date last reviewed: 2021-09-23]	positive regulation of apoptotic process ; GO:0043065 | involved_in inferred from direct assay <newline> imaginal disc-derived wing morphogenesis ; GO:0007476 | involved_in inferred from mutant phenotype <newline> cytoskeleton-dependent cytokinesis ; GO:0061640 | involved_in inferred from biological aspect of ancestor with PANTHER:PTN000430171 <newline> regulation of exocytosis ; GO:0017157 | involved_in inferred from biological aspect of ancestor with PANTHER:PTN004499727 <newline> cellularization ; GO:0007349 | involved_in traceable author statement <newline> protein localization ; GO:0008104 | involved_in inferred from biological aspect of ancestor with PANTHER:PTN000430171 <newline> positive regulation of apoptotic process ; GO:0043065 | <newline> imaginal disc-derived wing morphogenesis ; GO:0007476 | <newline> cytoskeleton-dependent cytokinesis ; GO:0061640 | <newline> regulation of exocytosis ; GO:0017157 | <newline> cellularization ; GO:0007349 | <newline> protein localization ; GO:0008104 |	septin complex ; GO:0031105 | part_of inferred from direct assay <newline> septin complex ; GO:0031105 | part_of inferred from physical interaction with Septin1,pnut <newline> cell division site ; GO:0032153 | is_active_in inferred from biological aspect of ancestor with PANTHER:PTN000430171 <newline> septin ring ; GO:0005940 | is_active_in inferred from biological aspect of ancestor with PANTHER:PTN000430171 <newline> septin complex ; GO:0031105 | part_of inferred from biological aspect of ancestor with PANTHER:PTN000430171 <newline> microtubule cytoskeleton ; GO:0015630 | is_active_in inferred from biological aspect of ancestor with PANTHER:PTN000430171 <newline> cleavage furrow ; GO:0032154 | located_in inferred from direct assay <newline> septin complex ; GO:0031105 | part_of inferred from physical interaction with pnut,Septin2 <newline> synaptic vesicle ; GO:0008021 | is_active_in inferred from biological aspect of ancestor with PANTHER:PTN004499727 <newline> contractile ring ; GO:0070938 | colocalizes_with inferred from high throughput direct assay <newline> septin complex ; GO:0031105 | <newline> cell division site ; GO:0032153 | <newline> septin ring ; GO:0005940 | <newline> microtubule cytoskeleton ; GO:0015630 | <newline> cleavage furrow ; GO:0032154 | <newline> synaptic vesicle ; GO:0008021 | <newline> contractile ring ; GO:0070938 |	protein homodimerization activity ; GO:0042803 | enables inferred from direct assay <newline> molecular adaptor activity ; GO:0060090 | enables inferred from biological aspect of ancestor with PANTHER:PTN000430171 <newline> GTPase activity ; GO:0003924 | enables inferred from direct assay <newline> ubiquitin protein ligase binding ; GO:0031625 | enables inferred from physical interaction with park <newline> GTPase activity ; GO:0003924 | enables inferred from biological aspect of ancestor with PANTHER:PTN000430171 <newline> GTP binding ; GO:0005525 | enables inferred from direct assay <newline> GTPase activity ; GO:0003924 | enables inferred from sequence or structural similarity with pnut <newline> protein binding ; GO:0005515 | enables inferred from physical interaction with sip2 <newline> GTP binding ; GO:0005525 | enables inferred from electronic annotation with InterPro:IPR016491, InterPro:IPR030379 <newline> protein homodimerization activity ; GO:0042803 | <newline> molecular adaptor activity ; GO:0060090 | <newline> GTPase activity ; GO:0003924 | <newline> ubiquitin protein ligase binding ; GO:0031625 | <newline> GTP binding ; GO:0005525 | <newline> protein binding ; GO:0005515 |	X	21361688	21358286	1	Septin 1	Dmel	Belongs to the TRAFAC class TrmE-Era-EngA-EngB-Septin-like GTPase superfamily. Septin GTPase family.
FBgn0011710	CG1403	Septin1	SO0001217:protein_coding_gene	Septin 1 (Septin1) encodes a member of the septin family of GTP-binding proteins. Septins form hetero-oligomeric filaments and rings that associate with filamentous actin. Septin1, together with Septin5 and pnut, is required for the bundling of actin filaments into compact cytoskeleton cables during dorsoventral wing adhesion. [Date last reviewed: 2021-09-23]	positive regulation of apoptotic process ; GO:0043065 | involved_in inferred from direct assay <newline> imaginal disc-derived wing morphogenesis ; GO:0007476 | involved_in inferred from mutant phenotype <newline> cytoskeleton-dependent cytokinesis ; GO:0061640 | involved_in inferred from biological aspect of ancestor with PANTHER:PTN000430171 <newline> regulation of exocytosis ; GO:0017157 | involved_in inferred from biological aspect of ancestor with PANTHER:PTN004499727 <newline> cellularization ; GO:0007349 | involved_in traceable author statement <newline> protein localization ; GO:0008104 | involved_in inferred from biological aspect of ancestor with PANTHER:PTN000430171 <newline> positive regulation of apoptotic process ; GO:0043065 | <newline> imaginal disc-derived wing morphogenesis ; GO:0007476 | <newline> cytoskeleton-dependent cytokinesis ; GO:0061640 | <newline> regulation of exocytosis ; GO:0017157 | <newline> cellularization ; GO:0007349 | <newline> protein localization ; GO:0008104 |	septin complex ; GO:0031105 | part_of inferred from direct assay <newline> septin complex ; GO:0031105 | part_of inferred from physical interaction with Septin1,pnut <newline> cell division site ; GO:0032153 | is_active_in inferred from biological aspect of ancestor with PANTHER:PTN000430171 <newline> septin ring ; GO:0005940 | is_active_in inferred from biological aspect of ancestor with PANTHER:PTN000430171 <newline> septin complex ; GO:0031105 | part_of inferred from biological aspect of ancestor with PANTHER:PTN000430171 <newline> microtubule cytoskeleton ; GO:0015630 | is_active_in inferred from biological aspect of ancestor with PANTHER:PTN000430171 <newline> cleavage furrow ; GO:0032154 | located_in inferred from direct assay <newline> septin complex ; GO:0031105 | part_of inferred from physical interaction with pnut,Septin2 <newline> synaptic vesicle ; GO:0008021 | is_active_in inferred from biological aspect of ancestor with PANTHER:PTN004499727 <newline> contractile ring ; GO:0070938 | colocalizes_with inferred from high throughput direct assay <newline> septin complex ; GO:0031105 | <newline> cell division site ; GO:0032153 | <newline> septin ring ; GO:0005940 | <newline> microtubule cytoskeleton ; GO:0015630 | <newline> cleavage furrow ; GO:0032154 | <newline> synaptic vesicle ; GO:0008021 | <newline> contractile ring ; GO:0070938 |	protein homodimerization activity ; GO:0042803 | enables inferred from direct assay <newline> molecular adaptor activity ; GO:0060090 | enables inferred from biological aspect of ancestor with PANTHER:PTN000430171 <newline> GTPase activity ; GO:0003924 | enables inferred from direct assay <newline> ubiquitin protein ligase binding ; GO:0031625 | enables inferred from physical interaction with park <newline> GTPase activity ; GO:0003924 | enables inferred from biological aspect of ancestor with PANTHER:PTN000430171 <newline> GTP binding ; GO:0005525 | enables inferred from direct assay <newline> GTPase activity ; GO:0003924 | enables inferred from sequence or structural similarity with pnut <newline> protein binding ; GO:0005515 | enables inferred from physical interaction with sip2 <newline> GTP binding ; GO:0005525 | enables inferred from electronic annotation with InterPro:IPR016491, InterPro:IPR030379 <newline> protein homodimerization activity ; GO:0042803 | <newline> molecular adaptor activity ; GO:0060090 | <newline> GTPase activity ; GO:0003924 | <newline> ubiquitin protein ligase binding ; GO:0031625 | <newline> GTP binding ; GO:0005525 | <newline> protein binding ; GO:0005515 |	X	21361688	21358286	1	Septin 1	Dmel	Belongs to the TRAFAC class TrmE-Era-EngA-EngB-Septin-like GTPase superfamily. Septin GTPase family.
FBgn0031696	CG14030	Bub1	SO0001217:protein_coding_gene	Bub1 kinase (Bub1) encodes a spindle checkpoint protein regulating chromosome congression. It also contributes to clathrin-dependent endocytosis of pathogens. [Date last reviewed: 2019-06-13]	mitotic spindle assembly checkpoint signaling ; GO:0007094 | involved_in inferred from direct assay <newline> meiotic sister chromatid cohesion, centromeric ; GO:0051754 | involved_in inferred from biological aspect of ancestor with PANTHER:PTN000361607 <newline> mitotic spindle assembly checkpoint signaling ; GO:0007094 | involved_in inferred from electronic annotation with InterPro:IPR015661 <newline> mitotic spindle assembly checkpoint signaling ; GO:0007094 | involved_in inferred from biological aspect of ancestor with PANTHER:PTN000361607 <newline> mitotic spindle assembly checkpoint signaling ; GO:0007094 | <newline> meiotic sister chromatid cohesion, centromeric ; GO:0051754 |	centrosome ; GO:0005813 | located_in inferred from direct assay <newline> kinetochore ; GO:0000776 | is_active_in inferred from biological aspect of ancestor with PANTHER:PTN008553582 <newline> nucleus ; GO:0005634 | is_active_in inferred from biological aspect of ancestor with PANTHER:PTN000361608 <newline> centrosome ; GO:0005813 | <newline> kinetochore ; GO:0000776 | <newline> nucleus ; GO:0005634 |	protein kinase activity ; GO:0004672 | enables inferred from electronic annotation with InterPro:IPR000719, InterPro:IPR008271 <newline> protein kinase activity ; GO:0004672 | enables inferred from biological aspect of ancestor with PANTHER:PTN000361607 <newline> ATP binding ; GO:0005524 | enables inferred from electronic annotation with InterPro:IPR000719, InterPro:IPR017441 <newline> protein kinase activity ; GO:0004672 | <newline> ATP binding ; GO:0005524 |	2L	5283283	5278865	1	Bub1 kinase	Dmel	-
FBgn0031696	CG14030	Bub1	SO0001217:protein_coding_gene	Bub1 kinase (Bub1) encodes a spindle checkpoint protein regulating chromosome congression. It also contributes to clathrin-dependent endocytosis of pathogens. [Date last reviewed: 2019-06-13]	mitotic spindle assembly checkpoint signaling ; GO:0007094 | involved_in inferred from direct assay <newline> meiotic sister chromatid cohesion, centromeric ; GO:0051754 | involved_in inferred from biological aspect of ancestor with PANTHER:PTN000361607 <newline> mitotic spindle assembly checkpoint signaling ; GO:0007094 | involved_in inferred from electronic annotation with InterPro:IPR015661 <newline> mitotic spindle assembly checkpoint signaling ; GO:0007094 | involved_in inferred from biological aspect of ancestor with PANTHER:PTN000361607 <newline> mitotic spindle assembly checkpoint signaling ; GO:0007094 | <newline> meiotic sister chromatid cohesion, centromeric ; GO:0051754 |	centrosome ; GO:0005813 | located_in inferred from direct assay <newline> kinetochore ; GO:0000776 | is_active_in inferred from biological aspect of ancestor with PANTHER:PTN008553582 <newline> nucleus ; GO:0005634 | is_active_in inferred from biological aspect of ancestor with PANTHER:PTN000361608 <newline> centrosome ; GO:0005813 | <newline> kinetochore ; GO:0000776 | <newline> nucleus ; GO:0005634 |	protein kinase activity ; GO:0004672 | enables inferred from electronic annotation with InterPro:IPR000719, InterPro:IPR008271 <newline> protein kinase activity ; GO:0004672 | enables inferred from biological aspect of ancestor with PANTHER:PTN000361607 <newline> ATP binding ; GO:0005524 | enables inferred from electronic annotation with InterPro:IPR000719, InterPro:IPR017441 <newline> protein kinase activity ; GO:0004672 | <newline> ATP binding ; GO:0005524 |	2L	5283283	5278865	1	Bub1 kinase	Dmel	-
FBgn0031695	CG14031	Cyp4ac3	SO0001217:protein_coding_gene	Insufficient genetic data for FlyBase to solicit a summary. [Date last reviewed: 2016-06-30]	-	-	monooxygenase activity ; GO:0004497 | enables inferred from electronic annotation with InterPro:IPR001128, InterPro:IPR002401, InterPro:IPR036396 <newline> heme binding ; GO:0020037 | enables inferred from electronic annotation with InterPro:IPR001128, InterPro:IPR002401, InterPro:IPR036396 <newline> oxidoreductase activity, acting on paired donors, with incorporation or reduction of molecular oxygen ; GO:0016705 | enables inferred from electronic annotation with InterPro:IPR001128, InterPro:IPR002401, InterPro:IPR017972, InterPro:IPR036396 <newline> iron ion binding ; GO:0005506 | enables inferred from electronic annotation with InterPro:IPR001128, InterPro:IPR002401, InterPro:IPR017972, InterPro:IPR036396 <newline> monooxygenase activity ; GO:0004497 | <newline> heme binding ; GO:0020037 | <newline> oxidoreductase activity, acting on paired donors, with incorporation or reduction of molecular oxygen ; GO:0016705 | <newline> iron ion binding ; GO:0005506 |	2L	5270329	5268498	1	Cytochrome P450 4ac3	Dmel	Belongs to the cytochrome P450 family.
FBgn0031695	CG14031	Cyp4ac3	SO0001217:protein_coding_gene	Insufficient genetic data for FlyBase to solicit a summary. [Date last reviewed: 2016-06-30]	-	-	monooxygenase activity ; GO:0004497 | enables inferred from electronic annotation with InterPro:IPR001128, InterPro:IPR002401, InterPro:IPR036396 <newline> heme binding ; GO:0020037 | enables inferred from electronic annotation with InterPro:IPR001128, InterPro:IPR002401, InterPro:IPR036396 <newline> oxidoreductase activity, acting on paired donors, with incorporation or reduction of molecular oxygen ; GO:0016705 | enables inferred from electronic annotation with InterPro:IPR001128, InterPro:IPR002401, InterPro:IPR017972, InterPro:IPR036396 <newline> iron ion binding ; GO:0005506 | enables inferred from electronic annotation with InterPro:IPR001128, InterPro:IPR002401, InterPro:IPR017972, InterPro:IPR036396 <newline> monooxygenase activity ; GO:0004497 | <newline> heme binding ; GO:0020037 | <newline> oxidoreductase activity, acting on paired donors, with incorporation or reduction of molecular oxygen ; GO:0016705 | <newline> iron ion binding ; GO:0005506 |	2L	5270329	5268498	1	Cytochrome P450 4ac3	Dmel	Belongs to the cytochrome P450 family.
FBgn0031693	CG14032	Cyp4ac1	SO0001217:protein_coding_gene	Insufficient genetic data for FlyBase to solicit a summary. [Date last reviewed: 2016-06-30]	-	-	iron ion binding ; GO:0005506 | enables inferred from electronic annotation with InterPro:IPR001128, InterPro:IPR002401, InterPro:IPR017972, InterPro:IPR036396 <newline> monooxygenase activity ; GO:0004497 | enables inferred from electronic annotation with InterPro:IPR001128, InterPro:IPR002401, InterPro:IPR036396 <newline> oxidoreductase activity, acting on paired donors, with incorporation or reduction of molecular oxygen ; GO:0016705 | enables inferred from electronic annotation with InterPro:IPR001128, InterPro:IPR002401, InterPro:IPR017972, InterPro:IPR036396 <newline> heme binding ; GO:0020037 | enables inferred from electronic annotation with InterPro:IPR001128, InterPro:IPR002401, InterPro:IPR036396 <newline> iron ion binding ; GO:0005506 | <newline> monooxygenase activity ; GO:0004497 | <newline> oxidoreductase activity, acting on paired donors, with incorporation or reduction of molecular oxygen ; GO:0016705 | <newline> heme binding ; GO:0020037 |	2L	5265899	5264001	1	Cytochrome P450 4ac1	Dmel	Belongs to the cytochrome P450 family.
FBgn0031693	CG14032	Cyp4ac1	SO0001217:protein_coding_gene	Insufficient genetic data for FlyBase to solicit a summary. [Date last reviewed: 2016-06-30]	-	-	iron ion binding ; GO:0005506 | enables inferred from electronic annotation with InterPro:IPR001128, InterPro:IPR002401, InterPro:IPR017972, InterPro:IPR036396 <newline> monooxygenase activity ; GO:0004497 | enables inferred from electronic annotation with InterPro:IPR001128, InterPro:IPR002401, InterPro:IPR036396 <newline> oxidoreductase activity, acting on paired donors, with incorporation or reduction of molecular oxygen ; GO:0016705 | enables inferred from electronic annotation with InterPro:IPR001128, InterPro:IPR002401, InterPro:IPR017972, InterPro:IPR036396 <newline> heme binding ; GO:0020037 | enables inferred from electronic annotation with InterPro:IPR001128, InterPro:IPR002401, InterPro:IPR036396 <newline> iron ion binding ; GO:0005506 | <newline> monooxygenase activity ; GO:0004497 | <newline> oxidoreductase activity, acting on paired donors, with incorporation or reduction of molecular oxygen ; GO:0016705 | <newline> heme binding ; GO:0020037 |	2L	5265899	5264001	1	Cytochrome P450 4ac1	Dmel	Belongs to the cytochrome P450 family.
FBgn0250847	CG14034	CG14034	SO0001217:protein_coding_gene	Insufficient genetic data for FlyBase to solicit a summary. [Date last reviewed: 2016-06-30]	lipid metabolic process ; GO:0006629 | involved_in inferred from electronic annotation with InterPro:IPR033906 <newline> lipid catabolic process ; GO:0016042 | involved_in inferred from biological aspect of ancestor with PANTHER:PTN008325466 <newline> sexual reproduction ; GO:0019953 | involved_in inferred from expression pattern <newline> sexual reproduction ; GO:0019953 | involved_in inferred from high throughput expression pattern <newline> lipid metabolic process ; GO:0006629 | <newline> lipid catabolic process ; GO:0016042 | <newline> sexual reproduction ; GO:0019953 |	extracellular space ; GO:0005615 | located_in inferred from high throughput direct assay <newline> extracellular space ; GO:0005615 | is_active_in inferred from biological aspect of ancestor with PANTHER:PTN008325466 <newline> extracellular space ; GO:0005615 | located_in inferred from sequence model <newline> extracellular space ; GO:0005615 |	lipase activity ; GO:0016298 | NOT enables inferred from key residues <newline> lipase activity ; GO:0016298 | NOT	2L	5216542	5215189	-1	-	Dmel	-
FBgn0031677	CG14036	CG14036	SO0001217:protein_coding_gene	Insufficient genetic data for FlyBase to solicit a summary. [Date last reviewed: 2016-06-30]	copper ion homeostasis ; GO:0055070 | involved_in inferred from mutant phenotype <newline> copper ion homeostasis ; GO:0055070 |	-	-	2L	5055016	5054579	-1	-	Dmel	-
FBgn0028572	CG14039	qtc	SO0001217:protein_coding_gene	quick-to-court (qtc) encodes an alpha-helical coiled-coiled protein whose mutants exhibit altered male courtship behavior. [Date last reviewed: 2019-03-14]	male courtship behavior ; GO:0008049 | involved_in inferred from mutant phenotype <newline> courtship behavior ; GO:0007619 | involved_in traceable author statement <newline> mating behavior, sex discrimination ; GO:0048047 | involved_in inferred from direct assay <newline> male courtship behavior ; GO:0008049 | <newline> courtship behavior ; GO:0007619 | <newline> mating behavior, sex discrimination ; GO:0048047 |	-	-	2L	5070750	5060815	1	quick-to-court	Dmel	-
FBgn0028572	CG14039	qtc	SO0001217:protein_coding_gene	quick-to-court (qtc) encodes an alpha-helical coiled-coiled protein whose mutants exhibit altered male courtship behavior. [Date last reviewed: 2019-03-14]	male courtship behavior ; GO:0008049 | involved_in inferred from mutant phenotype <newline> courtship behavior ; GO:0007619 | involved_in traceable author statement <newline> mating behavior, sex discrimination ; GO:0048047 | involved_in inferred from direct assay <newline> male courtship behavior ; GO:0008049 | <newline> courtship behavior ; GO:0007619 | <newline> mating behavior, sex discrimination ; GO:0048047 |	-	-	2L	5070750	5060815	1	quick-to-court	Dmel	-
FBgn0020255	CG1404	Ran	SO0001217:protein_coding_gene	-	establishment of mitotic spindle orientation ; GO:0000132 | involved_in inferred from mutant phenotype inferred from genetic interaction with dlg1 inferred from genetic interaction with cno <newline> meiotic spindle organization ; GO:0000212 | involved_in inferred from mutant phenotype <newline> protein export from nucleus ; GO:0006611 | involved_in inferred from sequence or structural similarity with HGNC:9846 <newline> regulation of mitotic cell cycle ; GO:0007346 | involved_in inferred from direct assay <newline> intracellular protein transport ; GO:0006886 | involved_in traceable author statement <newline> nucleocytoplasmic transport ; GO:0006913 | involved_in inferred from electronic annotation with InterPro:IPR002041 <newline> protein import into nucleus ; GO:0006606 | involved_in inferred from biological aspect of ancestor with PANTHER:PTN000632582 <newline> nuclear pore complex assembly ; GO:0051292 | involved_in inferred from mutant phenotype <newline> ribosomal subunit export from nucleus ; GO:0000054 | involved_in inferred from biological aspect of ancestor with PANTHER:PTN000632582 <newline> regulation of protein localization ; GO:0032880 | involved_in inferred from mutant phenotype <newline> establishment of mitotic spindle orientation ; GO:0000132 | <newline> meiotic spindle organization ; GO:0000212 | <newline> protein export from nucleus ; GO:0006611 | <newline> regulation of mitotic cell cycle ; GO:0007346 | <newline> intracellular protein transport ; GO:0006886 | <newline> nucleocytoplasmic transport ; GO:0006913 | <newline> protein import into nucleus ; GO:0006606 | <newline> nuclear pore complex assembly ; GO:0051292 | <newline> ribosomal subunit export from nucleus ; GO:0000054 | <newline> regulation of protein localization ; GO:0032880 |	nucleus ; GO:0005634 | is_active_in inferred from biological aspect of ancestor with PANTHER:PTN000632582 <newline> cell cortex ; GO:0005938 | located_in inferred from direct assay <newline> mitotic spindle microtubule ; GO:1990498 | located_in inferred from direct assay <newline> cytoplasm ; GO:0005737 | is_active_in inferred from biological aspect of ancestor with PANTHER:PTN000632582 <newline> nucleus ; GO:0005634 | located_in inferred from direct assay <newline> cytoplasm ; GO:0005737 | located_in inferred from direct assay <newline> mitotic spindle ; GO:0072686 | colocalizes_with inferred from direct assay <newline> nucleus ; GO:0005634 | <newline> cell cortex ; GO:0005938 | <newline> mitotic spindle microtubule ; GO:1990498 | <newline> cytoplasm ; GO:0005737 | <newline> mitotic spindle ; GO:0072686 |	GTPase activity ; GO:0003924 | enables inferred from sequence or structural similarity with SGD:S000005711 <newline> protein binding ; GO:0005515 | enables inferred from physical interaction with UniProtKB:Q9W1A4 <newline> GTP binding ; GO:0005525 | enables inferred from electronic annotation with InterPro:IPR001806, InterPro:IPR002041, InterPro:IPR005225 <newline> GTPase activity ; GO:0003924 | enables inferred from electronic annotation with InterPro:IPR001806, InterPro:IPR002041 <newline> protein binding ; GO:0005515 | enables inferred from physical interaction with cno <newline> GTPase activity ; GO:0003924 | enables inferred from biological aspect of ancestor with PANTHER:PTN000632582 <newline> GTP binding ; GO:0005525 | enables inferred from direct assay <newline> GTPase activity ; GO:0003924 | <newline> protein binding ; GO:0005515 | <newline> GTP binding ; GO:0005525 |	X	11148716	11144852	-1	Ran	Dmel	Belongs to the small GTPase superfamily. Ran family.
FBgn0020255	CG1404	Ran	SO0001217:protein_coding_gene	-	establishment of mitotic spindle orientation ; GO:0000132 | involved_in inferred from mutant phenotype inferred from genetic interaction with dlg1 inferred from genetic interaction with cno <newline> meiotic spindle organization ; GO:0000212 | involved_in inferred from mutant phenotype <newline> protein export from nucleus ; GO:0006611 | involved_in inferred from sequence or structural similarity with HGNC:9846 <newline> regulation of mitotic cell cycle ; GO:0007346 | involved_in inferred from direct assay <newline> intracellular protein transport ; GO:0006886 | involved_in traceable author statement <newline> nucleocytoplasmic transport ; GO:0006913 | involved_in inferred from electronic annotation with InterPro:IPR002041 <newline> protein import into nucleus ; GO:0006606 | involved_in inferred from biological aspect of ancestor with PANTHER:PTN000632582 <newline> nuclear pore complex assembly ; GO:0051292 | involved_in inferred from mutant phenotype <newline> ribosomal subunit export from nucleus ; GO:0000054 | involved_in inferred from biological aspect of ancestor with PANTHER:PTN000632582 <newline> regulation of protein localization ; GO:0032880 | involved_in inferred from mutant phenotype <newline> establishment of mitotic spindle orientation ; GO:0000132 | <newline> meiotic spindle organization ; GO:0000212 | <newline> protein export from nucleus ; GO:0006611 | <newline> regulation of mitotic cell cycle ; GO:0007346 | <newline> intracellular protein transport ; GO:0006886 | <newline> nucleocytoplasmic transport ; GO:0006913 | <newline> protein import into nucleus ; GO:0006606 | <newline> nuclear pore complex assembly ; GO:0051292 | <newline> ribosomal subunit export from nucleus ; GO:0000054 | <newline> regulation of protein localization ; GO:0032880 |	nucleus ; GO:0005634 | is_active_in inferred from biological aspect of ancestor with PANTHER:PTN000632582 <newline> cell cortex ; GO:0005938 | located_in inferred from direct assay <newline> mitotic spindle microtubule ; GO:1990498 | located_in inferred from direct assay <newline> cytoplasm ; GO:0005737 | is_active_in inferred from biological aspect of ancestor with PANTHER:PTN000632582 <newline> nucleus ; GO:0005634 | located_in inferred from direct assay <newline> cytoplasm ; GO:0005737 | located_in inferred from direct assay <newline> mitotic spindle ; GO:0072686 | colocalizes_with inferred from direct assay <newline> nucleus ; GO:0005634 | <newline> cell cortex ; GO:0005938 | <newline> mitotic spindle microtubule ; GO:1990498 | <newline> cytoplasm ; GO:0005737 | <newline> mitotic spindle ; GO:0072686 |	GTPase activity ; GO:0003924 | enables inferred from sequence or structural similarity with SGD:S000005711 <newline> protein binding ; GO:0005515 | enables inferred from physical interaction with UniProtKB:Q9W1A4 <newline> GTP binding ; GO:0005525 | enables inferred from electronic annotation with InterPro:IPR001806, InterPro:IPR002041, InterPro:IPR005225 <newline> GTPase activity ; GO:0003924 | enables inferred from electronic annotation with InterPro:IPR001806, InterPro:IPR002041 <newline> protein binding ; GO:0005515 | enables inferred from physical interaction with cno <newline> GTPase activity ; GO:0003924 | enables inferred from biological aspect of ancestor with PANTHER:PTN000632582 <newline> GTP binding ; GO:0005525 | enables inferred from direct assay <newline> GTPase activity ; GO:0003924 | <newline> protein binding ; GO:0005515 | <newline> GTP binding ; GO:0005525 |	X	11148716	11144852	-1	Ran	Dmel	Belongs to the small GTPase superfamily. Ran family.
FBgn0031676	CG14040	senju	SO0001217:protein_coding_gene	-	negative regulation of innate immune response ; GO:0045824 | involved_in inferred from mutant phenotype <newline> negative regulation of Toll signaling pathway ; GO:0045751 | involved_in inferred from mutant phenotype <newline> positive regulation of protein glycosylation ; GO:0060050 | involved_in inferred from mutant phenotype <newline> positive regulation of antimicrobial peptide production ; GO:0002225 | involved_in inferred from genetic interaction with UniProtKB:P48607 <newline> pyrimidine nucleotide-sugar transmembrane transport ; GO:0090481 | involved_in inferred from electronic annotation with InterPro:IPR007271 <newline> UDP-galactose transmembrane transport ; GO:0072334 | involved_in inferred from direct assay <newline> transmembrane transport ; GO:0055085 | involved_in inferred from biological aspect of ancestor with PANTHER:PTN000027695 <newline> negative regulation of innate immune response ; GO:0045824 | <newline> negative regulation of Toll signaling pathway ; GO:0045751 | <newline> positive regulation of protein glycosylation ; GO:0060050 | <newline> positive regulation of antimicrobial peptide production ; GO:0002225 | <newline> pyrimidine nucleotide-sugar transmembrane transport ; GO:0090481 | <newline> UDP-galactose transmembrane transport ; GO:0072334 | <newline> transmembrane transport ; GO:0055085 |	Golgi medial cisterna ; GO:0005797 | located_in inferred from direct assay <newline> Golgi membrane ; GO:0000139 | located_in inferred from electronic annotation with InterPro:IPR007271 <newline> Golgi apparatus ; GO:0005794 | located_in inferred from direct assay <newline> Golgi membrane ; GO:0000139 | is_active_in inferred from biological aspect of ancestor with PANTHER:PTN000027695 <newline> Golgi medial cisterna ; GO:0005797 | <newline> Golgi membrane ; GO:0000139 | <newline> Golgi apparatus ; GO:0005794 |	UDP-galactose transmembrane transporter activity ; GO:0005459 | enables inferred from direct assay <newline> UDP-galactose transmembrane transporter activity ; GO:0005459 | enables inferred from biological aspect of ancestor with PANTHER:PTN001614191 <newline> pyrimidine nucleotide-sugar transmembrane transporter activity ; GO:0015165 | enables inferred from electronic annotation with InterPro:IPR007271 <newline> UDP-galactose transmembrane transporter activity ; GO:0005459 | <newline> pyrimidine nucleotide-sugar transmembrane transporter activity ; GO:0015165 |	2L	5054575	5052843	1	senju	Dmel	Belongs to the nucleotide-sugar transporter family.
FBgn0031676	CG14040	senju	SO0001217:protein_coding_gene	-	negative regulation of innate immune response ; GO:0045824 | involved_in inferred from mutant phenotype <newline> negative regulation of Toll signaling pathway ; GO:0045751 | involved_in inferred from mutant phenotype <newline> positive regulation of protein glycosylation ; GO:0060050 | involved_in inferred from mutant phenotype <newline> positive regulation of antimicrobial peptide production ; GO:0002225 | involved_in inferred from genetic interaction with UniProtKB:P48607 <newline> pyrimidine nucleotide-sugar transmembrane transport ; GO:0090481 | involved_in inferred from electronic annotation with InterPro:IPR007271 <newline> UDP-galactose transmembrane transport ; GO:0072334 | involved_in inferred from direct assay <newline> transmembrane transport ; GO:0055085 | involved_in inferred from biological aspect of ancestor with PANTHER:PTN000027695 <newline> negative regulation of innate immune response ; GO:0045824 | <newline> negative regulation of Toll signaling pathway ; GO:0045751 | <newline> positive regulation of protein glycosylation ; GO:0060050 | <newline> positive regulation of antimicrobial peptide production ; GO:0002225 | <newline> pyrimidine nucleotide-sugar transmembrane transport ; GO:0090481 | <newline> UDP-galactose transmembrane transport ; GO:0072334 | <newline> transmembrane transport ; GO:0055085 |	Golgi medial cisterna ; GO:0005797 | located_in inferred from direct assay <newline> Golgi membrane ; GO:0000139 | located_in inferred from electronic annotation with InterPro:IPR007271 <newline> Golgi apparatus ; GO:0005794 | located_in inferred from direct assay <newline> Golgi membrane ; GO:0000139 | is_active_in inferred from biological aspect of ancestor with PANTHER:PTN000027695 <newline> Golgi medial cisterna ; GO:0005797 | <newline> Golgi membrane ; GO:0000139 | <newline> Golgi apparatus ; GO:0005794 |	UDP-galactose transmembrane transporter activity ; GO:0005459 | enables inferred from direct assay <newline> UDP-galactose transmembrane transporter activity ; GO:0005459 | enables inferred from biological aspect of ancestor with PANTHER:PTN001614191 <newline> pyrimidine nucleotide-sugar transmembrane transporter activity ; GO:0015165 | enables inferred from electronic annotation with InterPro:IPR007271 <newline> UDP-galactose transmembrane transporter activity ; GO:0005459 | <newline> pyrimidine nucleotide-sugar transmembrane transporter activity ; GO:0015165 |	2L	5054575	5052843	1	senju	Dmel	Belongs to the nucleotide-sugar transporter family.
FBgn0260451	CG14042	CG14042	SO0001217:protein_coding_gene	Insufficient genetic data for FlyBase to solicit a summary. [Date last reviewed: 2016-06-30]	biological_process ; GO:0008150 | involved_in no biological data available <newline> biological_process ; GO:0008150 |	cellular_component ; GO:0005575 | is_active_in no biological data available <newline> cellular_component ; GO:0005575 |	molecular_function ; GO:0003674 | enables no biological data available <newline> molecular_function ; GO:0003674 |	2L	5040818	5037709	1	-	Dmel	-
FBgn0260470	CG14041	SP555	SO0001217:protein_coding_gene	Insufficient genetic data for FlyBase to solicit a summary. [Date last reviewed: 2016-06-30]	proteasome-mediated ubiquitin-dependent protein catabolic process ; GO:0043161 | involved_in inferred from biological aspect of ancestor with PANTHER:PTN001387175 <newline> proteasome-mediated ubiquitin-dependent protein catabolic process ; GO:0043161 |	SCF ubiquitin ligase complex ; GO:0019005 | part_of inferred from biological aspect of ancestor with PANTHER:PTN001387175 <newline> SCF ubiquitin ligase complex ; GO:0019005 |	molecular_function ; GO:0003674 | enables no biological data available <newline> molecular_function ; GO:0003674 |	2L	5040818	5037709	1	SP555	Dmel	-
FBgn0260451	CG14042	CG14042	SO0001217:protein_coding_gene	Insufficient genetic data for FlyBase to solicit a summary. [Date last reviewed: 2016-06-30]	biological_process ; GO:0008150 | involved_in no biological data available <newline> biological_process ; GO:0008150 |	cellular_component ; GO:0005575 | is_active_in no biological data available <newline> cellular_component ; GO:0005575 |	molecular_function ; GO:0003674 | enables no biological data available <newline> molecular_function ; GO:0003674 |	2L	5040818	5037709	1	-	Dmel	-
FBgn0260470	CG14041	SP555	SO0001217:protein_coding_gene	Insufficient genetic data for FlyBase to solicit a summary. [Date last reviewed: 2016-06-30]	proteasome-mediated ubiquitin-dependent protein catabolic process ; GO:0043161 | involved_in inferred from biological aspect of ancestor with PANTHER:PTN001387175 <newline> proteasome-mediated ubiquitin-dependent protein catabolic process ; GO:0043161 |	SCF ubiquitin ligase complex ; GO:0019005 | part_of inferred from biological aspect of ancestor with PANTHER:PTN001387175 <newline> SCF ubiquitin ligase complex ; GO:0019005 |	molecular_function ; GO:0003674 | enables no biological data available <newline> molecular_function ; GO:0003674 |	2L	5040818	5037709	1	SP555	Dmel	-
FBgn0260451	CG14042	CG14042	SO0001217:protein_coding_gene	Insufficient genetic data for FlyBase to solicit a summary. [Date last reviewed: 2016-06-30]	biological_process ; GO:0008150 | involved_in no biological data available <newline> biological_process ; GO:0008150 |	cellular_component ; GO:0005575 | is_active_in no biological data available <newline> cellular_component ; GO:0005575 |	molecular_function ; GO:0003674 | enables no biological data available <newline> molecular_function ; GO:0003674 |	2L	5040818	5037709	1	-	Dmel	-
FBgn0031659	CG14043	CG14043	SO0001217:protein_coding_gene	-	neuron projection maintenance ; GO:1990535 | involved_in inferred from biological aspect of ancestor with PANTHER:PTN000468952 <newline> central nervous system projection neuron axonogenesis ; GO:0021952 | involved_in inferred from biological aspect of ancestor with PANTHER:PTN000468952 <newline> microtubule cytoskeleton organization ; GO:0000226 | involved_in inferred from biological aspect of ancestor with PANTHER:PTN000468952 <newline> mitochondrion transport along microtubule ; GO:0047497 | involved_in inferred from sequence or structural similarity with UniProtKB:Q96EK5 <newline> neuron projection maintenance ; GO:1990535 | <newline> central nervous system projection neuron axonogenesis ; GO:0021952 | <newline> microtubule cytoskeleton organization ; GO:0000226 | <newline> mitochondrion transport along microtubule ; GO:0047497 |	mitochondrion ; GO:0005739 | located_in inferred from sequence or structural similarity with UniProtKB:Q96EK5 <newline> mitochondrion ; GO:0005739 |	molecular_function ; GO:0003674 | enables no biological data available <newline> molecular_function ; GO:0003674 |	2L	4973687	4971702	1	-	Dmel	Belongs to the KIF-binding protein family.
FBgn0031650	CG14044	synr	SO0001217:protein_coding_gene	Insufficient genetic data for FlyBase to solicit a summary. [Date last reviewed: 2016-10-13]	positive regulation of autophagy ; GO:0010508 | acts_upstream_of inferred from mutant phenotype <newline> positive regulation of apoptotic process ; GO:0043065 | involved_in inferred from mutant phenotype <newline> positive regulation of autophagy ; GO:0010508 | <newline> positive regulation of apoptotic process ; GO:0043065 |	Bcl-2 family protein complex ; GO:0097136 | part_of inferred from physical interaction with Debcl,Buffy <newline> cilium ; GO:0005929 | is_active_in inferred from biological aspect of ancestor with PANTHER:PTN001095145 <newline> Bcl-2 family protein complex ; GO:0097136 | <newline> cilium ; GO:0005929 |	molecular_function ; GO:0003674 | enables no biological data available <newline> molecular_function ; GO:0003674 |	2L	4944305	4942742	1	sayonara	Dmel	-
FBgn0031650	CG14044	synr	SO0001217:protein_coding_gene	Insufficient genetic data for FlyBase to solicit a summary. [Date last reviewed: 2016-10-13]	positive regulation of autophagy ; GO:0010508 | acts_upstream_of inferred from mutant phenotype <newline> positive regulation of apoptotic process ; GO:0043065 | involved_in inferred from mutant phenotype <newline> positive regulation of autophagy ; GO:0010508 | <newline> positive regulation of apoptotic process ; GO:0043065 |	Bcl-2 family protein complex ; GO:0097136 | part_of inferred from physical interaction with Debcl,Buffy <newline> cilium ; GO:0005929 | is_active_in inferred from biological aspect of ancestor with PANTHER:PTN001095145 <newline> Bcl-2 family protein complex ; GO:0097136 | <newline> cilium ; GO:0005929 |	molecular_function ; GO:0003674 | enables no biological data available <newline> molecular_function ; GO:0003674 |	2L	4944305	4942742	1	sayonara	Dmel	-
FBgn0040389	CG14048	mRpL14	SO0001217:protein_coding_gene	-	mitochondrial translation ; GO:0032543 | involved_in traceable author statement <newline> translation ; GO:0006412 | involved_in inferred from electronic annotation with InterPro:IPR000218, InterPro:IPR036853 <newline> mitochondrial translation ; GO:0032543 | <newline> translation ; GO:0006412 |	mitochondrial large ribosomal subunit ; GO:0005762 | part_of traceable author statement <newline> mitochondrial large ribosomal subunit ; GO:0005762 | part_of inferred from sequence or structural similarity with UniProtKB:Q6P1L8 <newline> mitochondrion ; GO:0005739 | is_active_in inferred from biological aspect of ancestor with PANTHER:PTN001077771 <newline> ribosome ; GO:0005840 | located_in inferred from electronic annotation with InterPro:IPR000218, InterPro:IPR036853 <newline> mitochondrial large ribosomal subunit ; GO:0005762 | <newline> mitochondrion ; GO:0005739 | <newline> ribosome ; GO:0005840 |	structural constituent of ribosome ; GO:0003735 | enables inferred from electronic annotation with InterPro:IPR000218, InterPro:IPR036853 <newline> structural constituent of ribosome ; GO:0003735 | enables traceable author statement <newline> structural constituent of ribosome ; GO:0003735 |	X	2344649	2343997	-1	mitochondrial ribosomal protein L14	Dmel	-
FBgn0040389	CG14048	mRpL14	SO0001217:protein_coding_gene	-	mitochondrial translation ; GO:0032543 | involved_in traceable author statement <newline> translation ; GO:0006412 | involved_in inferred from electronic annotation with InterPro:IPR000218, InterPro:IPR036853 <newline> mitochondrial translation ; GO:0032543 | <newline> translation ; GO:0006412 |	mitochondrial large ribosomal subunit ; GO:0005762 | part_of traceable author statement <newline> mitochondrial large ribosomal subunit ; GO:0005762 | part_of inferred from sequence or structural similarity with UniProtKB:Q6P1L8 <newline> mitochondrion ; GO:0005739 | is_active_in inferred from biological aspect of ancestor with PANTHER:PTN001077771 <newline> ribosome ; GO:0005840 | located_in inferred from electronic annotation with InterPro:IPR000218, InterPro:IPR036853 <newline> mitochondrial large ribosomal subunit ; GO:0005762 | <newline> mitochondrion ; GO:0005739 | <newline> ribosome ; GO:0005840 |	structural constituent of ribosome ; GO:0003735 | enables inferred from electronic annotation with InterPro:IPR000218, InterPro:IPR036853 <newline> structural constituent of ribosome ; GO:0003735 | enables traceable author statement <newline> structural constituent of ribosome ; GO:0003735 |	X	2344649	2343997	-1	mitochondrial ribosomal protein L14	Dmel	-
FBgn0044047	CG14049	Ilp6	SO0001217:protein_coding_gene	Insulin-like peptide 6 (Ilp6) encodes a protein that promotes growth during starvation. [Date last reviewed: 2019-06-27]	insulin receptor signaling pathway ; GO:0008286 | involved_in inferred from sequence or structural similarity with HGNC:6081 <newline> cellular response to starvation ; GO:0009267 | involved_in inferred from mutant phenotype <newline> positive regulation of multicellular organism growth ; GO:0040018 | involved_in inferred from mutant phenotype <newline> insulin receptor signaling pathway ; GO:0008286 | involved_in inferred from mutant phenotype <newline> response to starvation ; GO:0042594 | involved_in inferred from mutant phenotype <newline> insulin receptor signaling pathway ; GO:0008286 | <newline> cellular response to starvation ; GO:0009267 | <newline> positive regulation of multicellular organism growth ; GO:0040018 | <newline> response to starvation ; GO:0042594 |	extracellular space ; GO:0005615 | located_in inferred from sequence or structural similarity with HGNC:6081 <newline> extracellular space ; GO:0005615 |	insulin receptor binding ; GO:0005158 | enables inferred from sequence or structural similarity with HGNC:6081 <newline> insulin receptor binding ; GO:0005158 |	X	2334658	2331493	-1	Insulin-like peptide 6	Dmel	Belongs to the insulin family.
FBgn0044047	CG14049	Ilp6	SO0001217:protein_coding_gene	Insulin-like peptide 6 (Ilp6) encodes a protein that promotes growth during starvation. [Date last reviewed: 2019-06-27]	insulin receptor signaling pathway ; GO:0008286 | involved_in inferred from sequence or structural similarity with HGNC:6081 <newline> cellular response to starvation ; GO:0009267 | involved_in inferred from mutant phenotype <newline> positive regulation of multicellular organism growth ; GO:0040018 | involved_in inferred from mutant phenotype <newline> insulin receptor signaling pathway ; GO:0008286 | involved_in inferred from mutant phenotype <newline> response to starvation ; GO:0042594 | involved_in inferred from mutant phenotype <newline> insulin receptor signaling pathway ; GO:0008286 | <newline> cellular response to starvation ; GO:0009267 | <newline> positive regulation of multicellular organism growth ; GO:0040018 | <newline> response to starvation ; GO:0042594 |	extracellular space ; GO:0005615 | located_in inferred from sequence or structural similarity with HGNC:6081 <newline> extracellular space ; GO:0005615 |	insulin receptor binding ; GO:0005158 | enables inferred from sequence or structural similarity with HGNC:6081 <newline> insulin receptor binding ; GO:0005158 |	X	2334658	2331493	-1	Insulin-like peptide 6	Dmel	Belongs to the insulin family.
FBgn0040392	CG14050	CG14050	SO0001217:protein_coding_gene	Insufficient genetic data for FlyBase to solicit a summary. [Date last reviewed: 2016-06-30]	biological_process ; GO:0008150 | involved_in no biological data available <newline> biological_process ; GO:0008150 |	cellular_component ; GO:0005575 | is_active_in no biological data available <newline> cellular_component ; GO:0005575 |	DNA binding ; GO:0003677 | enables inferred from electronic annotation with InterPro:IPR003656 <newline> molecular_function ; GO:0003674 | enables no biological data available <newline> DNA binding ; GO:0003677 | <newline> molecular_function ; GO:0003674 |	X	2326217	2324748	-1	-	Dmel	-
FBgn0029606	CG14052	CG14052	SO0001217:protein_coding_gene	Insufficient genetic data for FlyBase to solicit a summary. [Date last reviewed: 2016-06-30]	-	-	-	X	2224969	2223754	1	-	Dmel	-
FBgn0029603	CG14053	CG14053	SO0001217:protein_coding_gene	Insufficient genetic data for FlyBase to solicit a summary. [Date last reviewed: 2016-10-13]	biological_process ; GO:0008150 | involved_in no biological data available <newline> biological_process ; GO:0008150 |	cellular_component ; GO:0005575 | is_active_in no biological data available <newline> cellular_component ; GO:0005575 |	molecular_function ; GO:0003674 | enables no biological data available <newline> molecular_function ; GO:0003674 |	X	2193909	2191639	-1	-	Dmel	-
FBgn0029596	CG14054	CG14054	SO0001217:protein_coding_gene	Insufficient genetic data for FlyBase to solicit a summary. [Date last reviewed: 2017-07-13]	biological_process ; GO:0008150 | involved_in no biological data available <newline> biological_process ; GO:0008150 |	cellular_component ; GO:0005575 | is_active_in no biological data available <newline> cellular_component ; GO:0005575 |	molecular_function ; GO:0003674 | enables no biological data available <newline> molecular_function ; GO:0003674 |	X	2066359	2065273	-1	-	Dmel	-
FBgn0036696	CG14057	Pop5	SO0001217:protein_coding_gene	Insufficient genetic data for FlyBase to solicit a summary. [Date last reviewed: 2016-06-30]	tRNA processing ; GO:0008033 | involved_in inferred from biological aspect of ancestor with PANTHER:PTN000988691 <newline> tRNA 5'-leader removal ; GO:0001682 | involved_in inferred from sequence or structural similarity with UniProtKB:Q969H6 <newline> rRNA processing ; GO:0006364 | involved_in inferred from sequence or structural similarity with UniProtKB:P28005 <newline> tRNA 5'-leader removal ; GO:0001682 | involved_in inferred from electronic annotation with InterPro:IPR002759, InterPro:IPR016819 <newline> tRNA processing ; GO:0008033 | involved_in inferred from sequence or structural similarity with UniProtKB:P28005 <newline> rRNA processing ; GO:0006364 | involved_in inferred from biological aspect of ancestor with PANTHER:PTN000988691 <newline> tRNA processing ; GO:0008033 | <newline> tRNA 5'-leader removal ; GO:0001682 | <newline> rRNA processing ; GO:0006364 |	ribonuclease MRP complex ; GO:0000172 | part_of inferred from biological aspect of ancestor with PANTHER:PTN000988691 <newline> multimeric ribonuclease P complex ; GO:0030681 | part_of inferred from sequence or structural similarity with UniProtKB:Q969H6 <newline> nucleolar ribonuclease P complex ; GO:0005655 | part_of inferred from sequence or structural similarity with UniProtKB:P28005 <newline> ribonuclease MRP complex ; GO:0000172 | part_of inferred from sequence or structural similarity with UniProtKB:P28005 inferred from sequence or structural similarity with UniProtKB:Q969H6 <newline> ribonuclease P complex ; GO:0030677 | part_of inferred from electronic annotation with InterPro:IPR002759 <newline> nucleolar ribonuclease P complex ; GO:0005655 | part_of inferred from biological aspect of ancestor with PANTHER:PTN000988691 <newline> ribonuclease MRP complex ; GO:0000172 | <newline> multimeric ribonuclease P complex ; GO:0030681 | <newline> nucleolar ribonuclease P complex ; GO:0005655 | <newline> ribonuclease P complex ; GO:0030677 |	RNA binding ; GO:0003723 | enables inferred from sequence or structural similarity with UniProtKB:P28005 <newline> ribonuclease P RNA binding ; GO:0033204 | enables inferred from sequence or structural similarity with UniProtKB:Q969H6 <newline> ribonuclease P RNA binding ; GO:0033204 | enables inferred from electronic annotation with InterPro:IPR016819 <newline> RNA binding ; GO:0003723 | <newline> ribonuclease P RNA binding ; GO:0033204 |	3L	17045038	17044401	-1	POP5 ribonuclease P/MRP subunit	Dmel	-
FBgn0036696	CG14057	Pop5	SO0001217:protein_coding_gene	Insufficient genetic data for FlyBase to solicit a summary. [Date last reviewed: 2016-06-30]	tRNA processing ; GO:0008033 | involved_in inferred from biological aspect of ancestor with PANTHER:PTN000988691 <newline> tRNA 5'-leader removal ; GO:0001682 | involved_in inferred from sequence or structural similarity with UniProtKB:Q969H6 <newline> rRNA processing ; GO:0006364 | involved_in inferred from sequence or structural similarity with UniProtKB:P28005 <newline> tRNA 5'-leader removal ; GO:0001682 | involved_in inferred from electronic annotation with InterPro:IPR002759, InterPro:IPR016819 <newline> tRNA processing ; GO:0008033 | involved_in inferred from sequence or structural similarity with UniProtKB:P28005 <newline> rRNA processing ; GO:0006364 | involved_in inferred from biological aspect of ancestor with PANTHER:PTN000988691 <newline> tRNA processing ; GO:0008033 | <newline> tRNA 5'-leader removal ; GO:0001682 | <newline> rRNA processing ; GO:0006364 |	ribonuclease MRP complex ; GO:0000172 | part_of inferred from biological aspect of ancestor with PANTHER:PTN000988691 <newline> multimeric ribonuclease P complex ; GO:0030681 | part_of inferred from sequence or structural similarity with UniProtKB:Q969H6 <newline> nucleolar ribonuclease P complex ; GO:0005655 | part_of inferred from sequence or structural similarity with UniProtKB:P28005 <newline> ribonuclease MRP complex ; GO:0000172 | part_of inferred from sequence or structural similarity with UniProtKB:P28005 inferred from sequence or structural similarity with UniProtKB:Q969H6 <newline> ribonuclease P complex ; GO:0030677 | part_of inferred from electronic annotation with InterPro:IPR002759 <newline> nucleolar ribonuclease P complex ; GO:0005655 | part_of inferred from biological aspect of ancestor with PANTHER:PTN000988691 <newline> ribonuclease MRP complex ; GO:0000172 | <newline> multimeric ribonuclease P complex ; GO:0030681 | <newline> nucleolar ribonuclease P complex ; GO:0005655 | <newline> ribonuclease P complex ; GO:0030677 |	RNA binding ; GO:0003723 | enables inferred from sequence or structural similarity with UniProtKB:P28005 <newline> ribonuclease P RNA binding ; GO:0033204 | enables inferred from sequence or structural similarity with UniProtKB:Q969H6 <newline> ribonuclease P RNA binding ; GO:0033204 | enables inferred from electronic annotation with InterPro:IPR016819 <newline> RNA binding ; GO:0003723 | <newline> ribonuclease P RNA binding ; GO:0033204 |	3L	17045038	17044401	-1	POP5 ribonuclease P/MRP subunit	Dmel	-
FBgn0036690	CG14059	Ilp8	SO0001217:protein_coding_gene	Insulin-like peptide 8 (Ilp8) encodes a divergent member of the insulin/IGF/relaxin-like family that acts through the relaxin receptor encoded by Lgr3. It coordinates growth status of tissues with developmental timing. [Date last reviewed: 2019-03-07]	regulation of developmental growth ; GO:0048638 | involved_in inferred from mutant phenotype <newline> insulin receptor signaling pathway ; GO:0008286 | involved_in inferred from sequence or structural similarity with HGNC:6081 <newline> determination of bilateral symmetry ; GO:0009855 | involved_in inferred from mutant phenotype <newline> pupariation ; GO:0035073 | involved_in inferred from mutant phenotype <newline> cellular response to gamma radiation ; GO:0071480 | involved_in inferred from direct assay <newline> negative regulation of developmental growth ; GO:0048640 | involved_in inferred from mutant phenotype <newline> adenylate cyclase-activating G protein-coupled receptor signaling pathway ; GO:0007189 | involved_in inferred from mutant phenotype <newline> chorion-containing eggshell formation ; GO:0007304 | involved_in inferred from expression pattern <newline> negative regulation of pupariation ; GO:0106024 | involved_in inferred from mutant phenotype <newline> positive regulation of cAMP-mediated signaling ; GO:0043950 | involved_in inferred from mutant phenotype <newline> regulation of developmental growth ; GO:0048638 | <newline> insulin receptor signaling pathway ; GO:0008286 | <newline> determination of bilateral symmetry ; GO:0009855 | <newline> pupariation ; GO:0035073 | <newline> cellular response to gamma radiation ; GO:0071480 | <newline> negative regulation of developmental growth ; GO:0048640 | <newline> adenylate cyclase-activating G protein-coupled receptor signaling pathway ; GO:0007189 | <newline> chorion-containing eggshell formation ; GO:0007304 | <newline> negative regulation of pupariation ; GO:0106024 | <newline> positive regulation of cAMP-mediated signaling ; GO:0043950 |	egg chorion ; GO:0042600 | located_in inferred by curator from GO:0007304 <newline> extracellular space ; GO:0005615 | located_in inferred from direct assay <newline> extracellular space ; GO:0005615 | located_in inferred from sequence or structural similarity with HGNC:6081 <newline> egg chorion ; GO:0042600 | <newline> extracellular space ; GO:0005615 |	insulin receptor binding ; GO:0005158 | enables inferred from sequence or structural similarity with HGNC:6081 <newline> receptor ligand activity ; GO:0048018 | enables inferred from mutant phenotype <newline> G protein-coupled receptor binding ; GO:0001664 | enables inferred from physical interaction with Lgr3 <newline> insulin receptor binding ; GO:0005158 | <newline> receptor ligand activity ; GO:0048018 | <newline> G protein-coupled receptor binding ; GO:0001664 |	3L	17032080	17029812	-1	Insulin-like peptide 8	Dmel	-
FBgn0036690	CG14059	Ilp8	SO0001217:protein_coding_gene	Insulin-like peptide 8 (Ilp8) encodes a divergent member of the insulin/IGF/relaxin-like family that acts through the relaxin receptor encoded by Lgr3. It coordinates growth status of tissues with developmental timing. [Date last reviewed: 2019-03-07]	regulation of developmental growth ; GO:0048638 | involved_in inferred from mutant phenotype <newline> insulin receptor signaling pathway ; GO:0008286 | involved_in inferred from sequence or structural similarity with HGNC:6081 <newline> determination of bilateral symmetry ; GO:0009855 | involved_in inferred from mutant phenotype <newline> pupariation ; GO:0035073 | involved_in inferred from mutant phenotype <newline> cellular response to gamma radiation ; GO:0071480 | involved_in inferred from direct assay <newline> negative regulation of developmental growth ; GO:0048640 | involved_in inferred from mutant phenotype <newline> adenylate cyclase-activating G protein-coupled receptor signaling pathway ; GO:0007189 | involved_in inferred from mutant phenotype <newline> chorion-containing eggshell formation ; GO:0007304 | involved_in inferred from expression pattern <newline> negative regulation of pupariation ; GO:0106024 | involved_in inferred from mutant phenotype <newline> positive regulation of cAMP-mediated signaling ; GO:0043950 | involved_in inferred from mutant phenotype <newline> regulation of developmental growth ; GO:0048638 | <newline> insulin receptor signaling pathway ; GO:0008286 | <newline> determination of bilateral symmetry ; GO:0009855 | <newline> pupariation ; GO:0035073 | <newline> cellular response to gamma radiation ; GO:0071480 | <newline> negative regulation of developmental growth ; GO:0048640 | <newline> adenylate cyclase-activating G protein-coupled receptor signaling pathway ; GO:0007189 | <newline> chorion-containing eggshell formation ; GO:0007304 | <newline> negative regulation of pupariation ; GO:0106024 | <newline> positive regulation of cAMP-mediated signaling ; GO:0043950 |	egg chorion ; GO:0042600 | located_in inferred by curator from GO:0007304 <newline> extracellular space ; GO:0005615 | located_in inferred from direct assay <newline> extracellular space ; GO:0005615 | located_in inferred from sequence or structural similarity with HGNC:6081 <newline> egg chorion ; GO:0042600 | <newline> extracellular space ; GO:0005615 |	insulin receptor binding ; GO:0005158 | enables inferred from sequence or structural similarity with HGNC:6081 <newline> receptor ligand activity ; GO:0048018 | enables inferred from mutant phenotype <newline> G protein-coupled receptor binding ; GO:0001664 | enables inferred from physical interaction with Lgr3 <newline> insulin receptor binding ; GO:0005158 | <newline> receptor ligand activity ; GO:0048018 | <newline> G protein-coupled receptor binding ; GO:0001664 |	3L	17032080	17029812	-1	Insulin-like peptide 8	Dmel	-
FBgn0033210	CG1406	U2A	SO0001217:protein_coding_gene	U2A (U2A) encodes a protein component of the U2 snRNP, which combines with other snRNPs on the pre-mRNA to assemble a spliceosome. [Date last reviewed: 2019-03-14]	mRNA splicing, via spliceosome ; GO:0000398 | involved_in inferred by curator from GO:0071011,GO:0071013 <newline> spermatogenesis ; GO:0007283 | involved_in inferred from mutant phenotype <newline> mRNA splicing, via spliceosome ; GO:0000398 | involved_in inferred from sequence or structural similarity with SGD:S000006134 <newline> mitotic cell cycle ; GO:0000278 | involved_in inferred from high throughput mutant phenotype <newline> mRNA splicing, via spliceosome ; GO:0000398 | involved_in inferred from biological aspect of ancestor with PANTHER:PTN000058203 <newline> chromatin organization ; GO:0006325 | involved_in inferred from mutant phenotype <newline> mRNA splicing, via spliceosome ; GO:0000398 | <newline> spermatogenesis ; GO:0007283 | <newline> mitotic cell cycle ; GO:0000278 | <newline> chromatin organization ; GO:0006325 |	catalytic step 2 spliceosome ; GO:0071013 | part_of inferred from high throughput direct assay <newline> small nuclear ribonucleoprotein complex ; GO:0030532 | part_of inferred from sequence or structural similarity with SGD:S000006134 <newline> precatalytic spliceosome ; GO:0071011 | part_of inferred from high throughput direct assay <newline> U2 snRNP ; GO:0005686 | part_of inferred from biological aspect of ancestor with PANTHER:PTN000058203 <newline> catalytic step 2 spliceosome ; GO:0071013 | <newline> small nuclear ribonucleoprotein complex ; GO:0030532 | <newline> precatalytic spliceosome ; GO:0071011 | <newline> U2 snRNP ; GO:0005686 |	U2 snRNA binding ; GO:0030620 | enables inferred from biological aspect of ancestor with PANTHER:PTN000058203 <newline> U2 snRNA binding ; GO:0030620 |	2R	7676362	7675362	-1	U2A	Dmel	Belongs to the U2 small nuclear ribonucleoprotein A family.
FBgn0033210	CG1406	U2A	SO0001217:protein_coding_gene	U2A (U2A) encodes a protein component of the U2 snRNP, which combines with other snRNPs on the pre-mRNA to assemble a spliceosome. [Date last reviewed: 2019-03-14]	mRNA splicing, via spliceosome ; GO:0000398 | involved_in inferred by curator from GO:0071011,GO:0071013 <newline> spermatogenesis ; GO:0007283 | involved_in inferred from mutant phenotype <newline> mRNA splicing, via spliceosome ; GO:0000398 | involved_in inferred from sequence or structural similarity with SGD:S000006134 <newline> mitotic cell cycle ; GO:0000278 | involved_in inferred from high throughput mutant phenotype <newline> mRNA splicing, via spliceosome ; GO:0000398 | involved_in inferred from biological aspect of ancestor with PANTHER:PTN000058203 <newline> chromatin organization ; GO:0006325 | involved_in inferred from mutant phenotype <newline> mRNA splicing, via spliceosome ; GO:0000398 | <newline> spermatogenesis ; GO:0007283 | <newline> mitotic cell cycle ; GO:0000278 | <newline> chromatin organization ; GO:0006325 |	catalytic step 2 spliceosome ; GO:0071013 | part_of inferred from high throughput direct assay <newline> small nuclear ribonucleoprotein complex ; GO:0030532 | part_of inferred from sequence or structural similarity with SGD:S000006134 <newline> precatalytic spliceosome ; GO:0071011 | part_of inferred from high throughput direct assay <newline> U2 snRNP ; GO:0005686 | part_of inferred from biological aspect of ancestor with PANTHER:PTN000058203 <newline> catalytic step 2 spliceosome ; GO:0071013 | <newline> small nuclear ribonucleoprotein complex ; GO:0030532 | <newline> precatalytic spliceosome ; GO:0071011 | <newline> U2 snRNP ; GO:0005686 |	U2 snRNA binding ; GO:0030620 | enables inferred from biological aspect of ancestor with PANTHER:PTN000058203 <newline> U2 snRNA binding ; GO:0030620 |	2R	7676362	7675362	-1	U2A	Dmel	Belongs to the U2 small nuclear ribonucleoprotein A family.
FBgn0039598	CG14061	aqrs	SO0001217:protein_coding_gene	aquarius (aqrs) encodes a predicted serine protease produced by the male accessory glands and transferred to females during mating. It is required for the binding of the product of SP to sperm and for the transfer of the products of lectin-46Ca and lectin-46Cb to females during mating. [Date last reviewed: 2019-03-07]	sexual reproduction ; GO:0019953 | involved_in inferred from high throughput expression pattern <newline> proteolysis ; GO:0006508 | involved_in inferred from electronic annotation with InterPro:IPR001254 <newline> negative regulation of female receptivity, post-mating ; GO:0045434 | involved_in inferred from mutant phenotype <newline> sperm storage ; GO:0046693 | involved_in inferred from mutant phenotype <newline> sexual reproduction ; GO:0019953 | <newline> proteolysis ; GO:0006508 | <newline> negative regulation of female receptivity, post-mating ; GO:0045434 | <newline> sperm storage ; GO:0046693 |	extracellular space ; GO:0005615 | located_in inferred from high throughput direct assay <newline> extracellular space ; GO:0005615 |	serine-type endopeptidase activity ; GO:0004252 | NOT enables inferred from key residues <newline> peptidase activity ; GO:0008233 | NOT enables inferred from key residues with MEROPS:S01.UNA <newline> serine-type endopeptidase activity ; GO:0004252 | NOT <newline> peptidase activity ; GO:0008233 | NOT	3R	28758234	28756999	-1	aquarius	Dmel	-
FBgn0039598	CG14061	aqrs	SO0001217:protein_coding_gene	aquarius (aqrs) encodes a predicted serine protease produced by the male accessory glands and transferred to females during mating. It is required for the binding of the product of SP to sperm and for the transfer of the products of lectin-46Ca and lectin-46Cb to females during mating. [Date last reviewed: 2019-03-07]	sexual reproduction ; GO:0019953 | involved_in inferred from high throughput expression pattern <newline> proteolysis ; GO:0006508 | involved_in inferred from electronic annotation with InterPro:IPR001254 <newline> negative regulation of female receptivity, post-mating ; GO:0045434 | involved_in inferred from mutant phenotype <newline> sperm storage ; GO:0046693 | involved_in inferred from mutant phenotype <newline> sexual reproduction ; GO:0019953 | <newline> proteolysis ; GO:0006508 | <newline> negative regulation of female receptivity, post-mating ; GO:0045434 | <newline> sperm storage ; GO:0046693 |	extracellular space ; GO:0005615 | located_in inferred from high throughput direct assay <newline> extracellular space ; GO:0005615 |	serine-type endopeptidase activity ; GO:0004252 | NOT enables inferred from key residues <newline> peptidase activity ; GO:0008233 | NOT enables inferred from key residues with MEROPS:S01.UNA <newline> serine-type endopeptidase activity ; GO:0004252 | NOT <newline> peptidase activity ; GO:0008233 | NOT	3R	28758234	28756999	-1	aquarius	Dmel	-
FBgn0039592	CG14062	CG14062	SO0001217:protein_coding_gene	Insufficient genetic data for FlyBase to solicit a summary. [Date last reviewed: 2016-06-30]	apoptotic DNA fragmentation ; GO:0006309 | involved_in inferred from biological aspect of ancestor with PANTHER:PTN000359598 <newline> apoptotic DNA fragmentation ; GO:0006309 |	nucleus ; GO:0005634 | is_active_in inferred from biological aspect of ancestor with PANTHER:PTN000359598 <newline> mitochondrial inner membrane ; GO:0005743 | is_active_in inferred from biological aspect of ancestor with PANTHER:PTN000359598 <newline> nucleus ; GO:0005634 | <newline> mitochondrial inner membrane ; GO:0005743 |	nucleic acid binding ; GO:0003676 | enables inferred from electronic annotation with InterPro:IPR001604 <newline> metal ion binding ; GO:0046872 | enables inferred from electronic annotation with InterPro:IPR001604 <newline> RNA endonuclease activity ; GO:0004521 | enables inferred from biological aspect of ancestor with PANTHER:PTN000359598 <newline> hydrolase activity ; GO:0016787 | enables inferred from electronic annotation with InterPro:IPR001604 <newline> single-stranded DNA endodeoxyribonuclease activity ; GO:0000014 | enables inferred from biological aspect of ancestor with PANTHER:PTN000359598 <newline> nucleic acid binding ; GO:0003676 | <newline> metal ion binding ; GO:0046872 | <newline> RNA endonuclease activity ; GO:0004521 | <newline> hydrolase activity ; GO:0016787 | <newline> single-stranded DNA endodeoxyribonuclease activity ; GO:0000014 |	3R	28642891	28641585	-1	-	Dmel	-
FBgn0039584	CG14064	beat-VI	SO0001217:protein_coding_gene	-	heterophilic cell-cell adhesion via plasma membrane cell adhesion molecules ; GO:0007157 | involved_in inferred from sequence or structural similarity with beat-Ic <newline> heterophilic cell-cell adhesion via plasma membrane cell adhesion molecules ; GO:0007157 |	membrane ; GO:0016020 | located_in inferred from sequence model <newline> membrane ; GO:0016020 |	molecular_function ; GO:0003674 | enables no biological data available <newline> molecular_function ; GO:0003674 |	3R	28474814	28418208	1	beaten path VI	Dmel	-
FBgn0039584	CG14064	beat-VI	SO0001217:protein_coding_gene	-	heterophilic cell-cell adhesion via plasma membrane cell adhesion molecules ; GO:0007157 | involved_in inferred from sequence or structural similarity with beat-Ic <newline> heterophilic cell-cell adhesion via plasma membrane cell adhesion molecules ; GO:0007157 |	membrane ; GO:0016020 | located_in inferred from sequence model <newline> membrane ; GO:0016020 |	molecular_function ; GO:0003674 | enables no biological data available <newline> molecular_function ; GO:0003674 |	3R	28474814	28418208	1	beaten path VI	Dmel	-
FBgn0032315	CG14069	CG14069	SO0001217:protein_coding_gene	Insufficient genetic data for FlyBase to solicit a summary. [Date last reviewed: 2016-06-30]	signal transduction ; GO:0007165 | involved_in inferred from sequence or structural similarity with Gbp1 <newline> signal transduction ; GO:0007165 |	cellular_component ; GO:0005575 | is_active_in no biological data available <newline> cellular_component ; GO:0005575 |	cytokine activity ; GO:0005125 | enables inferred from sequence or structural similarity with Gbp1 <newline> cytokine activity ; GO:0005125 |	2L	10910648	10910051	-1	-	Dmel	-
FBgn0033474	CG1407	CG1407	SO0001217:protein_coding_gene	-	synaptic vesicle maturation ; GO:0016188 | involved_in inferred from biological aspect of ancestor with PANTHER:PTN001874720 <newline> protein targeting to membrane ; GO:0006612 | involved_in inferred from biological aspect of ancestor with PANTHER:PTN000525256 <newline> synaptic vesicle maturation ; GO:0016188 | <newline> protein targeting to membrane ; GO:0006612 |	plasma membrane ; GO:0005886 | located_in inferred from direct assay <newline> Golgi apparatus ; GO:0005794 | is_active_in inferred from biological aspect of ancestor with PANTHER:PTN000525256 <newline> endoplasmic reticulum ; GO:0005783 | is_active_in inferred from biological aspect of ancestor with PANTHER:PTN000525256 <newline> plasma membrane ; GO:0005886 | <newline> Golgi apparatus ; GO:0005794 | <newline> endoplasmic reticulum ; GO:0005783 |	protein-cysteine S-palmitoyltransferase activity ; GO:0019706 | enables inferred from biological aspect of ancestor with PANTHER:PTN000525256 <newline> protein-cysteine S-palmitoyltransferase activity ; GO:0019706 | enables inferred from sequence or structural similarity with SGD:S000004236 <newline> palmitoyltransferase activity ; GO:0016409 | enables inferred from electronic annotation with InterPro:IPR001594 <newline> protein-cysteine S-palmitoyltransferase activity ; GO:0019706 | <newline> palmitoyltransferase activity ; GO:0016409 |	2R	10032893	10028443	-1	-	Dmel	-
FBgn0032313	CG14070	CG14070	SO0001217:protein_coding_gene	-	-	membrane ; GO:0016020 | located_in inferred from electronic annotation with InterPro:IPR002995 <newline> membrane ; GO:0016020 |	-	2L	10901785	10900501	-1	-	Dmel	-
FBgn0032312	CG14071	CG14071	SO0001217:protein_coding_gene	Insufficient genetic data for FlyBase to solicit a summary. [Date last reviewed: 2016-06-30]	-	cellular_component ; GO:0005575 | is_active_in no biological data available <newline> cellular_component ; GO:0005575 |	molecular_function ; GO:0003674 | enables no biological data available <newline> molecular_function ; GO:0003674 |	2L	10888927	10887645	-1	-	Dmel	-
FBgn0032318	CG14072	CG14072	SO0001217:protein_coding_gene	Insufficient genetic data for FlyBase to solicit a summary. [Date last reviewed: 2016-10-13]	-	-	-	2L	10937931	10936662	1	-	Dmel	-
FBgn0036814	CG14073	CG14073	SO0001217:protein_coding_gene	Insufficient genetic data for FlyBase to solicit a summary. [Date last reviewed: 2016-06-30]	wing disc dorsal/ventral pattern formation ; GO:0048190 | involved_in inferred from genetic interaction with Bx,ap <newline> negative regulation of transcription by RNA polymerase II ; GO:0000122 | involved_in inferred from biological aspect of ancestor with PANTHER:PTN001190917 <newline> wing disc dorsal/ventral pattern formation ; GO:0048190 | <newline> negative regulation of transcription by RNA polymerase II ; GO:0000122 |	nucleus ; GO:0005634 | is_active_in inferred from biological aspect of ancestor with PANTHER:PTN001190917 <newline> nucleus ; GO:0005634 |	transcription corepressor activity ; GO:0003714 | enables inferred from biological aspect of ancestor with PANTHER:PTN001190917 <newline> transcription corepressor activity ; GO:0003714 |	3L	18820675	18802265	-1	-	Dmel	-
FBgn0036818	CG14074	CG14074	SO0001217:protein_coding_gene	Insufficient genetic data for FlyBase to solicit a summary. [Date last reviewed: 2016-06-30]	-	-	-	3L	18867431	18866225	1	-	Dmel	-
FBgn0036835	CG14075	CG14075	SO0001217:protein_coding_gene	Insufficient genetic data for FlyBase to solicit a summary. [Date last reviewed: 2016-06-30]	-	-	-	3L	18985634	18984961	1	-	Dmel	-
FBgn0036829	CG14076	Ir75d	SO0001217:protein_coding_gene	Insufficient genetic data for FlyBase to solicit a summary. [Date last reviewed: 2016-06-30]	synaptic transmission, glutamatergic ; GO:0035249 | involved_in inferred from biological aspect of ancestor with PANTHER:PTN001826301 <newline> detection of chemical stimulus involved in sensory perception ; GO:0050907 | involved_in inferred from expression pattern <newline> modulation of chemical synaptic transmission ; GO:0050804 | involved_in inferred from biological aspect of ancestor with PANTHER:PTN001826301 <newline> synaptic transmission, glutamatergic ; GO:0035249 | <newline> detection of chemical stimulus involved in sensory perception ; GO:0050907 | <newline> modulation of chemical synaptic transmission ; GO:0050804 |	membrane ; GO:0016020 | located_in inferred from electronic annotation with InterPro:IPR001320 <newline> plasma membrane ; GO:0005886 | is_active_in inferred from biological aspect of ancestor with PANTHER:PTN000437926 <newline> postsynaptic density membrane ; GO:0098839 | is_active_in inferred from biological aspect of ancestor with PANTHER:PTN001826301 <newline> membrane ; GO:0016020 | located_in inferred from sequence model <newline> membrane ; GO:0016020 | <newline> plasma membrane ; GO:0005886 | <newline> postsynaptic density membrane ; GO:0098839 |	transmitter-gated monoatomic ion channel activity involved in regulation of postsynaptic membrane potential ; GO:1904315 | enables inferred from biological aspect of ancestor with PANTHER:PTN001826301 <newline> ligand-gated monoatomic ion channel activity ; GO:0015276 | enables inferred from sequence model <newline> ligand-gated monoatomic ion channel activity ; GO:0015276 | enables inferred from electronic annotation with InterPro:IPR001320 <newline> glutamate receptor activity ; GO:0008066 | enables inferred from biological aspect of ancestor with PANTHER:PTN001826301 <newline> transmitter-gated monoatomic ion channel activity involved in regulation of postsynaptic membrane potential ; GO:1904315 | <newline> ligand-gated monoatomic ion channel activity ; GO:0015276 | <newline> glutamate receptor activity ; GO:0008066 |	3L	18911182	18908260	-1	Ionotropic receptor 75d	Dmel	-
FBgn0036829	CG14076	Ir75d	SO0001217:protein_coding_gene	Insufficient genetic data for FlyBase to solicit a summary. [Date last reviewed: 2016-06-30]	synaptic transmission, glutamatergic ; GO:0035249 | involved_in inferred from biological aspect of ancestor with PANTHER:PTN001826301 <newline> detection of chemical stimulus involved in sensory perception ; GO:0050907 | involved_in inferred from expression pattern <newline> modulation of chemical synaptic transmission ; GO:0050804 | involved_in inferred from biological aspect of ancestor with PANTHER:PTN001826301 <newline> synaptic transmission, glutamatergic ; GO:0035249 | <newline> detection of chemical stimulus involved in sensory perception ; GO:0050907 | <newline> modulation of chemical synaptic transmission ; GO:0050804 |	membrane ; GO:0016020 | located_in inferred from electronic annotation with InterPro:IPR001320 <newline> plasma membrane ; GO:0005886 | is_active_in inferred from biological aspect of ancestor with PANTHER:PTN000437926 <newline> postsynaptic density membrane ; GO:0098839 | is_active_in inferred from biological aspect of ancestor with PANTHER:PTN001826301 <newline> membrane ; GO:0016020 | located_in inferred from sequence model <newline> membrane ; GO:0016020 | <newline> plasma membrane ; GO:0005886 | <newline> postsynaptic density membrane ; GO:0098839 |	transmitter-gated monoatomic ion channel activity involved in regulation of postsynaptic membrane potential ; GO:1904315 | enables inferred from biological aspect of ancestor with PANTHER:PTN001826301 <newline> ligand-gated monoatomic ion channel activity ; GO:0015276 | enables inferred from sequence model <newline> ligand-gated monoatomic ion channel activity ; GO:0015276 | enables inferred from electronic annotation with InterPro:IPR001320 <newline> glutamate receptor activity ; GO:0008066 | enables inferred from biological aspect of ancestor with PANTHER:PTN001826301 <newline> transmitter-gated monoatomic ion channel activity involved in regulation of postsynaptic membrane potential ; GO:1904315 | <newline> ligand-gated monoatomic ion channel activity ; GO:0015276 | <newline> glutamate receptor activity ; GO:0008066 |	3L	18911182	18908260	-1	Ionotropic receptor 75d	Dmel	-
FBgn0036830	CG14077	COX6AL2	SO0001217:protein_coding_gene	Insufficient genetic data for FlyBase to solicit a summary. [Date last reviewed: 2016-06-30]	mitochondrial electron transport, cytochrome c to oxygen ; GO:0006123 | involved_in inferred from biological aspect of ancestor with PANTHER:PTN000161400 <newline> mitochondrial electron transport, cytochrome c to oxygen ; GO:0006123 |	mitochondrial inner membrane ; GO:0005743 | located_in inferred from electronic annotation with InterPro:IPR001349 <newline> mitochondrial respiratory chain complex IV ; GO:0005751 | part_of inferred from electronic annotation with InterPro:IPR001349 <newline> mitochondrial respiratory chain complex IV ; GO:0005751 | part_of inferred from biological aspect of ancestor with PANTHER:PTN000161401 <newline> mitochondrial inner membrane ; GO:0005743 | <newline> mitochondrial respiratory chain complex IV ; GO:0005751 |	enzyme regulator activity ; GO:0030234 | enables inferred from biological aspect of ancestor with PANTHER:PTN000161400 <newline> enzyme regulator activity ; GO:0030234 |	3L	18914150	18908260	-1	Cytochrome c oxidase subunit 6A-like 2	Dmel	-
FBgn0036830	CG14077	COX6AL2	SO0001217:protein_coding_gene	Insufficient genetic data for FlyBase to solicit a summary. [Date last reviewed: 2016-06-30]	mitochondrial electron transport, cytochrome c to oxygen ; GO:0006123 | involved_in inferred from biological aspect of ancestor with PANTHER:PTN000161400 <newline> mitochondrial electron transport, cytochrome c to oxygen ; GO:0006123 |	mitochondrial inner membrane ; GO:0005743 | located_in inferred from electronic annotation with InterPro:IPR001349 <newline> mitochondrial respiratory chain complex IV ; GO:0005751 | part_of inferred from electronic annotation with InterPro:IPR001349 <newline> mitochondrial respiratory chain complex IV ; GO:0005751 | part_of inferred from biological aspect of ancestor with PANTHER:PTN000161401 <newline> mitochondrial inner membrane ; GO:0005743 | <newline> mitochondrial respiratory chain complex IV ; GO:0005751 |	enzyme regulator activity ; GO:0030234 | enables inferred from biological aspect of ancestor with PANTHER:PTN000161400 <newline> enzyme regulator activity ; GO:0030234 |	3L	18914150	18908260	-1	Cytochrome c oxidase subunit 6A-like 2	Dmel	-
FBgn0036849	CG14079	CG14079	SO0001217:protein_coding_gene	Insufficient genetic data for FlyBase to solicit a summary. [Date last reviewed: 2016-06-30]	spermatogenesis ; GO:0007283 | involved_in inferred from electronic annotation with InterPro:IPR042769 <newline> spermatogenesis ; GO:0007283 |	sperm connecting piece ; GO:0097224 | located_in inferred from electronic annotation with InterPro:IPR042769 <newline> sperm connecting piece ; GO:0097224 |	myosin light chain binding ; GO:0032027 | enables inferred from electronic annotation with InterPro:IPR042769 <newline> myosin light chain binding ; GO:0032027 |	3L	19099064	19097999	1	-	Dmel	-
FBgn0036844	CG14080	Mkp3	SO0001217:protein_coding_gene	Mitogen-activated protein kinase phosphatase 3 (Mkp3) encodes a member of the mitogen-activated protein kinase phosphatases that inactivate MAPKs. It dephosphorylates the phosphorylated active forms of the products of p38a and rl. [Date last reviewed: 2019-03-14]	negative regulation of epidermal growth factor receptor signaling pathway ; GO:0042059 | involved_in inferred from genetic interaction with rl <newline> negative regulation of ERK1 and ERK2 cascade ; GO:0070373 | involved_in inferred from direct assay <newline> maintenance of epithelial integrity, open tracheal system ; GO:0035160 | involved_in inferred from mutant phenotype <newline> negative regulation of ERK1 and ERK2 cascade ; GO:0070373 | involved_in inferred from genetic interaction with rl <newline> negative regulation of insulin receptor signaling pathway ; GO:0046627 | involved_in inferred from direct assay <newline> negative regulation of MAPK cascade ; GO:0043409 | involved_in inferred from biological aspect of ancestor with PANTHER:PTN001605855 <newline> regulation of cell population proliferation ; GO:0042127 | involved_in inferred from genetic interaction with Egfr <newline> mucosal immune response ; GO:0002385 | involved_in inferred from mutant phenotype <newline> imaginal disc-derived wing vein specification ; GO:0007474 | involved_in inferred from mutant phenotype <newline> primary branching, open tracheal system ; GO:0007428 | involved_in inferred from mutant phenotype <newline> negative regulation of epidermal growth factor receptor signaling pathway ; GO:0042059 | <newline> negative regulation of ERK1 and ERK2 cascade ; GO:0070373 | <newline> maintenance of epithelial integrity, open tracheal system ; GO:0035160 | <newline> negative regulation of insulin receptor signaling pathway ; GO:0046627 | <newline> negative regulation of MAPK cascade ; GO:0043409 | <newline> regulation of cell population proliferation ; GO:0042127 | <newline> mucosal immune response ; GO:0002385 | <newline> imaginal disc-derived wing vein specification ; GO:0007474 | <newline> primary branching, open tracheal system ; GO:0007428 |	cytosol ; GO:0005829 | is_active_in inferred from biological aspect of ancestor with PANTHER:PTN000806866 <newline> cytosol ; GO:0005829 | located_in inferred from direct assay <newline> cytoplasm ; GO:0005737 | is_active_in inferred from biological aspect of ancestor with PANTHER:PTN001605855 <newline> cytosol ; GO:0005829 | <newline> cytoplasm ; GO:0005737 |	MAP kinase tyrosine phosphatase activity ; GO:0033550 | enables inferred from direct assay <newline> MAP kinase tyrosine phosphatase activity ; GO:0033550 | enables inferred from biological aspect of ancestor with PANTHER:PTN002562845 <newline> protein tyrosine/threonine phosphatase activity ; GO:0008330 | enables inferred from biological aspect of ancestor with PANTHER:PTN002562845 <newline> MAP kinase tyrosine/serine/threonine phosphatase activity ; GO:0017017 | enables inferred from electronic annotation with InterPro:IPR008343 <newline> MAP kinase tyrosine/serine/threonine phosphatase activity ; GO:0017017 | enables inferred from biological aspect of ancestor with PANTHER:PTN002562845 <newline> MAP kinase tyrosine phosphatase activity ; GO:0033550 | <newline> protein tyrosine/threonine phosphatase activity ; GO:0008330 | <newline> MAP kinase tyrosine/serine/threonine phosphatase activity ; GO:0017017 |	3L	19086426	19066155	-1	Mitogen-activated protein kinase phosphatase 3	Dmel	Belongs to the protein-tyrosine phosphatase family. Non-receptor class dual specificity subfamily.
FBgn0036844	CG14080	Mkp3	SO0001217:protein_coding_gene	Mitogen-activated protein kinase phosphatase 3 (Mkp3) encodes a member of the mitogen-activated protein kinase phosphatases that inactivate MAPKs. It dephosphorylates the phosphorylated active forms of the products of p38a and rl. [Date last reviewed: 2019-03-14]	negative regulation of epidermal growth factor receptor signaling pathway ; GO:0042059 | involved_in inferred from genetic interaction with rl <newline> negative regulation of ERK1 and ERK2 cascade ; GO:0070373 | involved_in inferred from direct assay <newline> maintenance of epithelial integrity, open tracheal system ; GO:0035160 | involved_in inferred from mutant phenotype <newline> negative regulation of ERK1 and ERK2 cascade ; GO:0070373 | involved_in inferred from genetic interaction with rl <newline> negative regulation of insulin receptor signaling pathway ; GO:0046627 | involved_in inferred from direct assay <newline> negative regulation of MAPK cascade ; GO:0043409 | involved_in inferred from biological aspect of ancestor with PANTHER:PTN001605855 <newline> regulation of cell population proliferation ; GO:0042127 | involved_in inferred from genetic interaction with Egfr <newline> mucosal immune response ; GO:0002385 | involved_in inferred from mutant phenotype <newline> imaginal disc-derived wing vein specification ; GO:0007474 | involved_in inferred from mutant phenotype <newline> primary branching, open tracheal system ; GO:0007428 | involved_in inferred from mutant phenotype <newline> negative regulation of epidermal growth factor receptor signaling pathway ; GO:0042059 | <newline> negative regulation of ERK1 and ERK2 cascade ; GO:0070373 | <newline> maintenance of epithelial integrity, open tracheal system ; GO:0035160 | <newline> negative regulation of insulin receptor signaling pathway ; GO:0046627 | <newline> negative regulation of MAPK cascade ; GO:0043409 | <newline> regulation of cell population proliferation ; GO:0042127 | <newline> mucosal immune response ; GO:0002385 | <newline> imaginal disc-derived wing vein specification ; GO:0007474 | <newline> primary branching, open tracheal system ; GO:0007428 |	cytosol ; GO:0005829 | is_active_in inferred from biological aspect of ancestor with PANTHER:PTN000806866 <newline> cytosol ; GO:0005829 | located_in inferred from direct assay <newline> cytoplasm ; GO:0005737 | is_active_in inferred from biological aspect of ancestor with PANTHER:PTN001605855 <newline> cytosol ; GO:0005829 | <newline> cytoplasm ; GO:0005737 |	MAP kinase tyrosine phosphatase activity ; GO:0033550 | enables inferred from direct assay <newline> MAP kinase tyrosine phosphatase activity ; GO:0033550 | enables inferred from biological aspect of ancestor with PANTHER:PTN002562845 <newline> protein tyrosine/threonine phosphatase activity ; GO:0008330 | enables inferred from biological aspect of ancestor with PANTHER:PTN002562845 <newline> MAP kinase tyrosine/serine/threonine phosphatase activity ; GO:0017017 | enables inferred from electronic annotation with InterPro:IPR008343 <newline> MAP kinase tyrosine/serine/threonine phosphatase activity ; GO:0017017 | enables inferred from biological aspect of ancestor with PANTHER:PTN002562845 <newline> MAP kinase tyrosine phosphatase activity ; GO:0033550 | <newline> protein tyrosine/threonine phosphatase activity ; GO:0008330 | <newline> MAP kinase tyrosine/serine/threonine phosphatase activity ; GO:0017017 |	3L	19086426	19066155	-1	Mitogen-activated protein kinase phosphatase 3	Dmel	Belongs to the protein-tyrosine phosphatase family. Non-receptor class dual specificity subfamily.
FBgn0036851	CG14082	CG14082	SO0001217:protein_coding_gene	Insufficient genetic data for FlyBase to solicit a summary. [Date last reviewed: 2016-10-13]	biological_process ; GO:0008150 | involved_in no biological data available <newline> biological_process ; GO:0008150 |	cellular_component ; GO:0005575 | is_active_in no biological data available <newline> cellular_component ; GO:0005575 |	molecular_function ; GO:0003674 | enables no biological data available <newline> molecular_function ; GO:0003674 |	3L	19138975	19105381	-1	-	Dmel	-
FBgn0260857	CG14084	Bet1	SO0001217:protein_coding_gene	Insufficient genetic data for FlyBase to solicit a summary. [Date last reviewed: 2016-06-30]	vesicle fusion with Golgi apparatus ; GO:0048280 | involved_in inferred from biological aspect of ancestor with PANTHER:PTN000980454 <newline> endoplasmic reticulum to Golgi vesicle-mediated transport ; GO:0006888 | involved_in inferred from sequence or structural similarity with RGD:2203 <newline> endoplasmic reticulum to Golgi vesicle-mediated transport ; GO:0006888 | involved_in inferred from biological aspect of ancestor with PANTHER:PTN000980454 <newline> vesicle-mediated transport ; GO:0016192 | involved_in inferred from sequence or structural similarity <newline> vesicle fusion with Golgi apparatus ; GO:0048280 | <newline> endoplasmic reticulum to Golgi vesicle-mediated transport ; GO:0006888 | <newline> vesicle-mediated transport ; GO:0016192 |	SNARE complex ; GO:0031201 | part_of inferred from biological aspect of ancestor with PANTHER:PTN002654937 <newline> SNARE complex ; GO:0031201 | part_of inferred from sequence or structural similarity with RGD:2203 <newline> SNARE complex ; GO:0031201 |	SNAP receptor activity ; GO:0005484 | enables inferred from sequence or structural similarity <newline> syntaxin binding ; GO:0019905 | enables inferred from sequence or structural similarity with RGD:2203 <newline> SNAP receptor activity ; GO:0005484 | enables inferred from biological aspect of ancestor with PANTHER:PTN002654937 <newline> SNAP receptor activity ; GO:0005484 | <newline> syntaxin binding ; GO:0019905 |	3L	19262437	19261394	1	Blocked early in transport 1	Dmel	-
FBgn0260857	CG14084	Bet1	SO0001217:protein_coding_gene	Insufficient genetic data for FlyBase to solicit a summary. [Date last reviewed: 2016-06-30]	vesicle fusion with Golgi apparatus ; GO:0048280 | involved_in inferred from biological aspect of ancestor with PANTHER:PTN000980454 <newline> endoplasmic reticulum to Golgi vesicle-mediated transport ; GO:0006888 | involved_in inferred from sequence or structural similarity with RGD:2203 <newline> endoplasmic reticulum to Golgi vesicle-mediated transport ; GO:0006888 | involved_in inferred from biological aspect of ancestor with PANTHER:PTN000980454 <newline> vesicle-mediated transport ; GO:0016192 | involved_in inferred from sequence or structural similarity <newline> vesicle fusion with Golgi apparatus ; GO:0048280 | <newline> endoplasmic reticulum to Golgi vesicle-mediated transport ; GO:0006888 | <newline> vesicle-mediated transport ; GO:0016192 |	SNARE complex ; GO:0031201 | part_of inferred from biological aspect of ancestor with PANTHER:PTN002654937 <newline> SNARE complex ; GO:0031201 | part_of inferred from sequence or structural similarity with RGD:2203 <newline> SNARE complex ; GO:0031201 |	SNAP receptor activity ; GO:0005484 | enables inferred from sequence or structural similarity <newline> syntaxin binding ; GO:0019905 | enables inferred from sequence or structural similarity with RGD:2203 <newline> SNAP receptor activity ; GO:0005484 | enables inferred from biological aspect of ancestor with PANTHER:PTN002654937 <newline> SNAP receptor activity ; GO:0005484 | <newline> syntaxin binding ; GO:0019905 |	3L	19262437	19261394	1	Blocked early in transport 1	Dmel	-
FBgn0036859	CG14085	CG14085	SO0001217:protein_coding_gene	Insufficient genetic data for FlyBase to solicit a summary. [Date last reviewed: 2016-06-30]	-	-	-	3L	19274168	19269351	1	-	Dmel	-
FBgn0036860	CG14086	CG14086	SO0001217:protein_coding_gene	Insufficient genetic data for FlyBase to solicit a summary. [Date last reviewed: 2016-06-30]	-	-	-	3L	19279919	19275791	1	-	Dmel	-
FBgn0036868	CG14087	ms(3)76Ba	SO0001217:protein_coding_gene	-	spermatogenesis ; GO:0007283 | involved_in inferred from mutant phenotype <newline> spermatogenesis ; GO:0007283 |	cellular_component ; GO:0005575 | is_active_in no biological data available <newline> cellular_component ; GO:0005575 |	molecular_function ; GO:0003674 | enables no biological data available <newline> molecular_function ; GO:0003674 |	3L	19390033	19387580	1	male sterile (3) 76Ba	Dmel	-
FBgn0036868	CG14087	ms(3)76Ba	SO0001217:protein_coding_gene	-	spermatogenesis ; GO:0007283 | involved_in inferred from mutant phenotype <newline> spermatogenesis ; GO:0007283 |	cellular_component ; GO:0005575 | is_active_in no biological data available <newline> cellular_component ; GO:0005575 |	molecular_function ; GO:0003674 | enables no biological data available <newline> molecular_function ; GO:0003674 |	3L	19390033	19387580	1	male sterile (3) 76Ba	Dmel	-
FBgn0036858	CG14088	CG14088	SO0001217:protein_coding_gene	Insufficient genetic data for FlyBase to solicit a summary. [Date last reviewed: 2016-06-30]	proteolysis ; GO:0006508 | involved_in inferred from electronic annotation with InterPro:IPR001254 <newline> proteolysis ; GO:0006508 |	-	peptidase activity ; GO:0008233 | NOT enables inferred from key residues with MEROPS:S01.UNA <newline> serine-type endopeptidase activity ; GO:0004252 | NOT enables inferred from key residues <newline> peptidase activity ; GO:0008233 | NOT <newline> serine-type endopeptidase activity ; GO:0004252 | NOT	3L	19270642	19269772	-1	-	Dmel	-
FBgn0036861	CG14089	CG14089	SO0001217:protein_coding_gene	Insufficient genetic data for FlyBase to solicit a summary. [Date last reviewed: 2016-06-30]	biological_process ; GO:0008150 | involved_in no biological data available <newline> biological_process ; GO:0008150 |	cellular_component ; GO:0005575 | is_active_in no biological data available <newline> cellular_component ; GO:0005575 |	molecular_function ; GO:0003674 | enables no biological data available <newline> molecular_function ; GO:0003674 |	3L	19280800	19280120	-1	-	Dmel	-
FBgn0029964	CG1409	CG1409	SO0001217:protein_coding_gene	Insufficient genetic data for FlyBase to solicit a summary. [Date last reviewed: 2016-06-30]	protein import into mitochondrial matrix ; GO:0030150 | involved_in inferred from biological aspect of ancestor with PANTHER:PTN000273250 <newline> protein import into mitochondrial matrix ; GO:0030150 | involved_in inferred from electronic annotation with InterPro:IPR005341 <newline> protein import into mitochondrial matrix ; GO:0030150 |	TIM23 mitochondrial import inner membrane translocase complex ; GO:0005744 | part_of inferred from biological aspect of ancestor with PANTHER:PTN000273250 <newline> TIM23 mitochondrial import inner membrane translocase complex ; GO:0005744 | part_of inferred from electronic annotation with InterPro:IPR005341 <newline> TIM23 mitochondrial import inner membrane translocase complex ; GO:0005744 |	-	X	7858794	7858173	1	-	Dmel	-
FBgn0036870	CG14095	CG14095	SO0001217:protein_coding_gene	Insufficient genetic data for FlyBase to solicit a summary. [Date last reviewed: 2016-06-30]	-	-	-	3L	19464759	19464049	-1	-	Dmel	-
FBgn0036871	CG14096	CG14096	SO0001217:protein_coding_gene	Insufficient genetic data for FlyBase to solicit a summary. [Date last reviewed: 2016-06-30]	-	-	-	3L	19467079	19466567	-1	-	Dmel	-
FBgn0260461	CG14098	Rcd7	SO0001217:protein_coding_gene	-	centrosome separation ; GO:0051299 | involved_in inferred from mutant phenotype <newline> spermatogenesis ; GO:0007283 | involved_in inferred from mutant phenotype <newline> centrosome separation ; GO:0051299 | <newline> spermatogenesis ; GO:0007283 |	-	-	3L	19547293	19545110	1	Reduction in Cnn dots 7	Dmel	-
FBgn0260461	CG14098	Rcd7	SO0001217:protein_coding_gene	-	centrosome separation ; GO:0051299 | involved_in inferred from mutant phenotype <newline> spermatogenesis ; GO:0007283 | involved_in inferred from mutant phenotype <newline> centrosome separation ; GO:0051299 | <newline> spermatogenesis ; GO:0007283 |	-	-	3L	19547293	19545110	1	Reduction in Cnn dots 7	Dmel	-
FBgn0024182	CG1410	waw	SO0001217:protein_coding_gene	-	positive regulation of translation ; GO:0045727 | involved_in inferred from biological aspect of ancestor with PANTHER:PTN002460656 <newline> positive regulation of translation ; GO:0045727 |	mitochondrial matrix ; GO:0005759 | located_in inferred from sequence or structural similarity with UniProtKB:P46943 <newline> mitochondrion ; GO:0005739 | is_active_in inferred from biological aspect of ancestor with PANTHER:PTN000563148 <newline> mitochondrial matrix ; GO:0005759 | <newline> mitochondrion ; GO:0005739 |	mitochondrial ribosome binding ; GO:0097177 | enables inferred from biological aspect of ancestor with PANTHER:PTN000563148 <newline> GTPase activity ; GO:0003924 | enables inferred from sequence or structural similarity with UniProtKB:P46943 <newline> GTP binding ; GO:0005525 | enables inferred from electronic annotation with InterPro:IPR000795, InterPro:IPR005225, InterPro:IPR006297 <newline> mitochondrial ribosome binding ; GO:0097177 | enables inferred from sequence or structural similarity with UniProtKB:P46943 <newline> GTPase activity ; GO:0003924 | enables inferred from electronic annotation with InterPro:IPR000795 <newline> mitochondrial ribosome binding ; GO:0097177 | <newline> GTPase activity ; GO:0003924 | <newline> GTP binding ; GO:0005525 |	X	21373145	21363028	1	waclaw	Dmel	Belongs to the TRAFAC class translation factor GTPase superfamily. Classic translation factor GTPase family. LepA subfamily.
FBgn0024182	CG1410	waw	SO0001217:protein_coding_gene	-	positive regulation of translation ; GO:0045727 | involved_in inferred from biological aspect of ancestor with PANTHER:PTN002460656 <newline> positive regulation of translation ; GO:0045727 |	mitochondrial matrix ; GO:0005759 | located_in inferred from sequence or structural similarity with UniProtKB:P46943 <newline> mitochondrion ; GO:0005739 | is_active_in inferred from biological aspect of ancestor with PANTHER:PTN000563148 <newline> mitochondrial matrix ; GO:0005759 | <newline> mitochondrion ; GO:0005739 |	mitochondrial ribosome binding ; GO:0097177 | enables inferred from biological aspect of ancestor with PANTHER:PTN000563148 <newline> GTPase activity ; GO:0003924 | enables inferred from sequence or structural similarity with UniProtKB:P46943 <newline> GTP binding ; GO:0005525 | enables inferred from electronic annotation with InterPro:IPR000795, InterPro:IPR005225, InterPro:IPR006297 <newline> mitochondrial ribosome binding ; GO:0097177 | enables inferred from sequence or structural similarity with UniProtKB:P46943 <newline> GTPase activity ; GO:0003924 | enables inferred from electronic annotation with InterPro:IPR000795 <newline> mitochondrial ribosome binding ; GO:0097177 | <newline> GTPase activity ; GO:0003924 | <newline> GTP binding ; GO:0005525 |	X	21373145	21363028	1	waclaw	Dmel	Belongs to the TRAFAC class translation factor GTPase superfamily. Classic translation factor GTPase family. LepA subfamily.
FBgn0036889	CG14100	CG14100	SO0001217:protein_coding_gene	Insufficient genetic data for FlyBase to solicit a summary. [Date last reviewed: 2016-06-30]	RNA processing ; GO:0006396 | involved_in inferred from electronic annotation with InterPro:IPR001537 <newline> RNA processing ; GO:0006396 |	-	RNA binding ; GO:0003723 | enables inferred from electronic annotation with InterPro:IPR001537 <newline> rRNA (guanosine-2'-O-)-methyltransferase activity ; GO:0070039 | enables inferred from sequence or structural similarity with UniProtKB:Q9HC36 <newline> RNA methyltransferase activity ; GO:0008173 | enables inferred from electronic annotation with InterPro:IPR001537 <newline> RNA binding ; GO:0003723 | <newline> rRNA (guanosine-2'-O-)-methyltransferase activity ; GO:0070039 | <newline> RNA methyltransferase activity ; GO:0008173 |	3L	19590524	19589072	-1	-	Dmel	Belongs to the class IV-like SAM-binding methyltransferase superfamily. RNA methyltransferase TrmH family.
FBgn0036905	CG14101	Vtld	SO0001217:protein_coding_gene	Viral tegument-like deubiquitinase (Vtld) encodes a deubiquitinating enzyme (DUB) of the VTD-type, related to herpesviral tegument proteins. Vtld exhibits deubiquitination activity towards K48-linked chains, and has multiple homologs in C. elegans, which also show a male-specific expression. [Date last reviewed: 2023-01-19]	-	cellular_component ; GO:0005575 | is_active_in no biological data available <newline> cellular_component ; GO:0005575 |	cysteine-type deubiquitinase activity ; GO:0004843 | enables inferred from direct assay <newline> K48-linked deubiquitinase activity ; GO:1990380 | enables inferred from direct assay <newline> cysteine-type deubiquitinase activity ; GO:0004843 | <newline> K48-linked deubiquitinase activity ; GO:1990380 |	3L	19761817	19760409	1	Viral tegument-like deubiquitinase	Dmel	-
FBgn0036905	CG14101	Vtld	SO0001217:protein_coding_gene	Viral tegument-like deubiquitinase (Vtld) encodes a deubiquitinating enzyme (DUB) of the VTD-type, related to herpesviral tegument proteins. Vtld exhibits deubiquitination activity towards K48-linked chains, and has multiple homologs in C. elegans, which also show a male-specific expression. [Date last reviewed: 2023-01-19]	-	cellular_component ; GO:0005575 | is_active_in no biological data available <newline> cellular_component ; GO:0005575 |	cysteine-type deubiquitinase activity ; GO:0004843 | enables inferred from direct assay <newline> K48-linked deubiquitinase activity ; GO:1990380 | enables inferred from direct assay <newline> cysteine-type deubiquitinase activity ; GO:0004843 | <newline> K48-linked deubiquitinase activity ; GO:1990380 |	3L	19761817	19760409	1	Viral tegument-like deubiquitinase	Dmel	-
FBgn0036906	CG14102	CG14102	SO0001217:protein_coding_gene	Insufficient genetic data for FlyBase to solicit a summary. [Date last reviewed: 2016-06-30]	-	-	SCF ubiquitin ligase complex binding ; GO:1905761 | enables inferred from biological aspect of ancestor with PANTHER:PTN008673795 <newline> SCF ubiquitin ligase complex binding ; GO:1905761 |	3L	19801291	19798975	-1	-	Dmel	-
FBgn0036908	CG14103	TORIP	SO0001217:protein_coding_gene	Insufficient genetic data for FlyBase to solicit a summary. [Date last reviewed: 2016-06-30]	membrane organization ; GO:0061024 | involved_in inferred from biological aspect of ancestor with PANTHER:PTN001050590 <newline> membrane organization ; GO:0061024 |	nuclear membrane protein complex ; GO:0106083 | part_of inferred from genetic interaction with Torsin <newline> nuclear envelope ; GO:0005635 | is_active_in inferred from direct assay <newline> membrane ; GO:0016020 | is_active_in inferred from biological aspect of ancestor with PANTHER:PTN001050590 <newline> nuclear membrane protein complex ; GO:0106083 | <newline> nuclear envelope ; GO:0005635 | <newline> membrane ; GO:0016020 |	ATPase regulator activity ; GO:0060590 | enables traceable author statement <newline> ATPase activator activity ; GO:0001671 | enables inferred from electronic annotation with InterPro:IPR008662 <newline> ATPase regulator activity ; GO:0060590 | <newline> ATPase activator activity ; GO:0001671 |	3L	19805080	19803738	-1	Torsin interacting protein	Dmel	-
FBgn0083952	CG34116	CG34116	SO0001217:protein_coding_gene	Insufficient genetic data for FlyBase to solicit a summary. [Date last reviewed: 2016-06-30]	biological_process ; GO:0008150 | involved_in no biological data available <newline> biological_process ; GO:0008150 |	cellular_component ; GO:0005575 | is_active_in no biological data available <newline> cellular_component ; GO:0005575 |	molecular_function ; GO:0003674 | enables no biological data available <newline> DNA binding ; GO:0003677 | enables inferred from electronic annotation with InterPro:IPR003656 <newline> molecular_function ; GO:0003674 | <newline> DNA binding ; GO:0003677 |	3L	19806036	19805241	-1	-	Dmel	-
FBgn0036908	CG14103	TORIP	SO0001217:protein_coding_gene	Insufficient genetic data for FlyBase to solicit a summary. [Date last reviewed: 2016-06-30]	membrane organization ; GO:0061024 | involved_in inferred from biological aspect of ancestor with PANTHER:PTN001050590 <newline> membrane organization ; GO:0061024 |	nuclear membrane protein complex ; GO:0106083 | part_of inferred from genetic interaction with Torsin <newline> nuclear envelope ; GO:0005635 | is_active_in inferred from direct assay <newline> membrane ; GO:0016020 | is_active_in inferred from biological aspect of ancestor with PANTHER:PTN001050590 <newline> nuclear membrane protein complex ; GO:0106083 | <newline> nuclear envelope ; GO:0005635 | <newline> membrane ; GO:0016020 |	ATPase regulator activity ; GO:0060590 | enables traceable author statement <newline> ATPase activator activity ; GO:0001671 | enables inferred from electronic annotation with InterPro:IPR008662 <newline> ATPase regulator activity ; GO:0060590 | <newline> ATPase activator activity ; GO:0001671 |	3L	19805080	19803738	-1	Torsin interacting protein	Dmel	-
FBgn0083952	CG34116	CG34116	SO0001217:protein_coding_gene	Insufficient genetic data for FlyBase to solicit a summary. [Date last reviewed: 2016-06-30]	biological_process ; GO:0008150 | involved_in no biological data available <newline> biological_process ; GO:0008150 |	cellular_component ; GO:0005575 | is_active_in no biological data available <newline> cellular_component ; GO:0005575 |	molecular_function ; GO:0003674 | enables no biological data available <newline> DNA binding ; GO:0003677 | enables inferred from electronic annotation with InterPro:IPR003656 <newline> molecular_function ; GO:0003674 | <newline> DNA binding ; GO:0003677 |	3L	19806036	19805241	-1	-	Dmel	-
FBgn0040786	CG14104	CG14104	SO0001217:protein_coding_gene	Insufficient genetic data for FlyBase to solicit a summary. [Date last reviewed: 2016-06-30]	-	-	-	3L	19807199	19806811	-1	-	Dmel	-
FBgn0036359	CG14105	CG14105	SO0001217:protein_coding_gene	Insufficient genetic data for FlyBase to solicit a summary. [Date last reviewed: 2017-07-13]	cilium assembly ; GO:0060271 | involved_in inferred from biological aspect of ancestor with PANTHER:PTN000483982 <newline> cilium assembly ; GO:0060271 |	-	-	3L	13426673	13425891	-1	-	Dmel	Belongs to the TTC36 family.
FBgn0260459	CG14106	CG14106	SO0001217:protein_coding_gene	Insufficient genetic data for FlyBase to solicit a summary. [Date last reviewed: 2017-07-13]	biological_process ; GO:0008150 | involved_in no biological data available <newline> biological_process ; GO:0008150 |	cellular_component ; GO:0005575 | is_active_in no biological data available <newline> cellular_component ; GO:0005575 |	molecular_function ; GO:0003674 | enables no biological data available <newline> molecular_function ; GO:0003674 |	3L	13425671	13424571	-1	-	Dmel	-
FBgn0036351	CG14107	CG14107	SO0001217:protein_coding_gene	Insufficient genetic data for FlyBase to solicit a summary. [Date last reviewed: 2016-06-30]	-	-	-	3L	13381346	13380359	-1	-	Dmel	-
FBgn0036364	CG14109	dokb	SO0001217:protein_coding_gene	Insufficient genetic data for FlyBase to solicit a summary. [Date last reviewed: 2016-06-30]	-	-	-	3L	13442420	13440910	1	degrees of kevin bacon	Dmel	-
FBgn0036364	CG14109	dokb	SO0001217:protein_coding_gene	Insufficient genetic data for FlyBase to solicit a summary. [Date last reviewed: 2016-06-30]	-	-	-	3L	13442420	13440910	1	degrees of kevin bacon	Dmel	-
FBgn0023023	CG1411	CRMP	SO0001217:protein_coding_gene	Collapsin Response Mediator Protein (CRMP) encodes a protein that contributes to pyrimidine catabolism, beta-alanine biosynthesis, neurogenesis and behavior. [Date last reviewed: 2019-03-07]	memory ; GO:0007613 | involved_in inferred from mutant phenotype <newline> centrosome localization ; GO:0051642 | involved_in inferred from mutant phenotype <newline> pyrimidine nucleobase catabolic process ; GO:0006208 | involved_in inferred from biological aspect of ancestor with PANTHER:PTN000182450 <newline> Ras protein signal transduction ; GO:0007265 | involved_in inferred from genetic interaction with Ras85D <newline> 'de novo' pyrimidine nucleobase biosynthetic process ; GO:0006207 | involved_in inferred from genetic interaction with r <newline> memory ; GO:0007613 | <newline> centrosome localization ; GO:0051642 | <newline> pyrimidine nucleobase catabolic process ; GO:0006208 | <newline> Ras protein signal transduction ; GO:0007265 | <newline> 'de novo' pyrimidine nucleobase biosynthetic process ; GO:0006207 |	cytoplasm ; GO:0005737 | located_in inferred from electronic annotation with InterPro:IPR011778 <newline> cytosol ; GO:0005829 | is_active_in inferred from biological aspect of ancestor with PANTHER:PTN000182670 <newline> cytoplasm ; GO:0005737 | <newline> cytosol ; GO:0005829 |	dihydropyrimidinase activity ; GO:0004157 | enables inferred from direct assay <newline> dihydropyrimidinase activity ; GO:0004157 | enables inferred from biological aspect of ancestor with PANTHER:PTN000182450 <newline> hydrolase activity, acting on carbon-nitrogen (but not peptide) bonds ; GO:0016810 | enables inferred from electronic annotation with InterPro:IPR011059 <newline> dihydropyrimidinase activity ; GO:0004157 | <newline> hydrolase activity, acting on carbon-nitrogen (but not peptide) bonds ; GO:0016810 |	3R	5579189	5571108	1	Collapsin Response Mediator Protein	Dmel	-
FBgn0023023	CG1411	CRMP	SO0001217:protein_coding_gene	Collapsin Response Mediator Protein (CRMP) encodes a protein that contributes to pyrimidine catabolism, beta-alanine biosynthesis, neurogenesis and behavior. [Date last reviewed: 2019-03-07]	memory ; GO:0007613 | involved_in inferred from mutant phenotype <newline> centrosome localization ; GO:0051642 | involved_in inferred from mutant phenotype <newline> pyrimidine nucleobase catabolic process ; GO:0006208 | involved_in inferred from biological aspect of ancestor with PANTHER:PTN000182450 <newline> Ras protein signal transduction ; GO:0007265 | involved_in inferred from genetic interaction with Ras85D <newline> 'de novo' pyrimidine nucleobase biosynthetic process ; GO:0006207 | involved_in inferred from genetic interaction with r <newline> memory ; GO:0007613 | <newline> centrosome localization ; GO:0051642 | <newline> pyrimidine nucleobase catabolic process ; GO:0006208 | <newline> Ras protein signal transduction ; GO:0007265 | <newline> 'de novo' pyrimidine nucleobase biosynthetic process ; GO:0006207 |	cytoplasm ; GO:0005737 | located_in inferred from electronic annotation with InterPro:IPR011778 <newline> cytosol ; GO:0005829 | is_active_in inferred from biological aspect of ancestor with PANTHER:PTN000182670 <newline> cytoplasm ; GO:0005737 | <newline> cytosol ; GO:0005829 |	dihydropyrimidinase activity ; GO:0004157 | enables inferred from direct assay <newline> dihydropyrimidinase activity ; GO:0004157 | enables inferred from biological aspect of ancestor with PANTHER:PTN000182450 <newline> hydrolase activity, acting on carbon-nitrogen (but not peptide) bonds ; GO:0016810 | enables inferred from electronic annotation with InterPro:IPR011059 <newline> dihydropyrimidinase activity ; GO:0004157 | <newline> hydrolase activity, acting on carbon-nitrogen (but not peptide) bonds ; GO:0016810 |	3R	5579189	5571108	1	Collapsin Response Mediator Protein	Dmel	-
FBgn0036352	CG14110	CG14110	SO0001217:protein_coding_gene	Insufficient genetic data for FlyBase to solicit a summary. [Date last reviewed: 2016-06-30]	-	-	-	3L	13385925	13384789	1	-	Dmel	-
FBgn0036350	CG14111	CG14111	SO0001217:protein_coding_gene	Insufficient genetic data for FlyBase to solicit a summary. [Date last reviewed: 2016-06-30]	-	-	-	3L	13380380	13377957	1	-	Dmel	-
FBgn0036349	CG14112	SNCF	SO0001217:protein_coding_gene	Insufficient genetic data for FlyBase to solicit a summary. [Date last reviewed: 2016-06-30]	positive regulation of transcription by RNA polymerase II ; GO:0045944 | involved_in inferred from direct assay <newline> regulation of localization ; GO:0032879 | involved_in inferred from sequence or structural similarity with halo <newline> positive regulation of transcription by RNA polymerase II ; GO:0045944 | <newline> regulation of localization ; GO:0032879 |	nucleolus ; GO:0005730 | colocalizes_with inferred from direct assay <newline> nucleus ; GO:0005634 | located_in inferred from direct assay <newline> nucleolus ; GO:0005730 | <newline> nucleus ; GO:0005634 |	protein binding ; GO:0005515 | enables inferred from physical interaction with SoxN <newline> protein binding ; GO:0005515 |	3L	13379190	13378583	1	SoxNeuro Co-Factor	Dmel	-
FBgn0036349	CG14112	SNCF	SO0001217:protein_coding_gene	Insufficient genetic data for FlyBase to solicit a summary. [Date last reviewed: 2016-06-30]	positive regulation of transcription by RNA polymerase II ; GO:0045944 | involved_in inferred from direct assay <newline> regulation of localization ; GO:0032879 | involved_in inferred from sequence or structural similarity with halo <newline> positive regulation of transcription by RNA polymerase II ; GO:0045944 | <newline> regulation of localization ; GO:0032879 |	nucleolus ; GO:0005730 | colocalizes_with inferred from direct assay <newline> nucleus ; GO:0005634 | located_in inferred from direct assay <newline> nucleolus ; GO:0005730 | <newline> nucleus ; GO:0005634 |	protein binding ; GO:0005515 | enables inferred from physical interaction with SoxN <newline> protein binding ; GO:0005515 |	3L	13379190	13378583	1	SoxNeuro Co-Factor	Dmel	-
FBgn0040814	CG14113	CG14113	SO0001217:protein_coding_gene	Insufficient genetic data for FlyBase to solicit a summary. [Date last reviewed: 2016-10-13]	biological_process ; GO:0008150 | involved_in no biological data available <newline> biological_process ; GO:0008150 |	cellular_component ; GO:0005575 | is_active_in no biological data available <newline> cellular_component ; GO:0005575 |	molecular_function ; GO:0003674 | enables no biological data available <newline> molecular_function ; GO:0003674 |	3L	13329699	13329135	1	-	Dmel	-
FBgn0036343	CG14115	CG14115	SO0001217:protein_coding_gene	Insufficient genetic data for FlyBase to solicit a summary. [Date last reviewed: 2016-10-13]	biological_process ; GO:0008150 | involved_in no biological data available <newline> biological_process ; GO:0008150 |	cellular_component ; GO:0005575 | is_active_in no biological data available <newline> cellular_component ; GO:0005575 |	molecular_function ; GO:0003674 | enables no biological data available <newline> molecular_function ; GO:0003674 |	3L	13061422	13060400	-1	-	Dmel	-
FBgn0036323	CG14118	CG14118	SO0001217:protein_coding_gene	-	apoptotic DNA fragmentation ; GO:0006309 | involved_in inferred from biological aspect of ancestor with PANTHER:PTN000359598 <newline> apoptotic DNA fragmentation ; GO:0006309 |	mitochondrial inner membrane ; GO:0005743 | is_active_in inferred from biological aspect of ancestor with PANTHER:PTN000359598 <newline> nucleus ; GO:0005634 | is_active_in inferred from biological aspect of ancestor with PANTHER:PTN000359598 <newline> mitochondrial inner membrane ; GO:0005743 | <newline> nucleus ; GO:0005634 |	nucleic acid binding ; GO:0003676 | enables inferred from electronic annotation with InterPro:IPR001604 <newline> single-stranded DNA endodeoxyribonuclease activity ; GO:0000014 | enables inferred from biological aspect of ancestor with PANTHER:PTN000359598 <newline> RNA endonuclease activity ; GO:0004521 | enables inferred from biological aspect of ancestor with PANTHER:PTN000359598 <newline> hydrolase activity ; GO:0016787 | enables inferred from electronic annotation with InterPro:IPR001604 <newline> metal ion binding ; GO:0046872 | enables inferred from electronic annotation with InterPro:IPR001604 <newline> nucleic acid binding ; GO:0003676 | <newline> single-stranded DNA endodeoxyribonuclease activity ; GO:0000014 | <newline> RNA endonuclease activity ; GO:0004521 | <newline> hydrolase activity ; GO:0016787 | <newline> metal ion binding ; GO:0046872 |	3L	12894758	12892658	1	-	Dmel	-
FBgn0031118	CG1412	RhoGAP19D	SO0001217:protein_coding_gene	Insufficient genetic data for FlyBase to solicit a summary. [Date last reviewed: 2016-06-30]	imaginal disc-derived leg morphogenesis ; GO:0007480 | involved_in inferred from mutant phenotype <newline> signal transduction ; GO:0007165 | involved_in inferred from electronic annotation with InterPro:IPR000198 <newline> Rho protein signal transduction ; GO:0007266 | involved_in inferred from sequence or structural similarity with SGD:S000000957 <newline> imaginal disc-derived leg morphogenesis ; GO:0007480 | <newline> signal transduction ; GO:0007165 | <newline> Rho protein signal transduction ; GO:0007266 |	cytoplasm ; GO:0005737 | is_active_in inferred from biological aspect of ancestor with PANTHER:PTN000571279 <newline> cytoplasm ; GO:0005737 |	GTPase activator activity ; GO:0005096 | enables inferred from sequence or structural similarity with SGD:S000000957 <newline> GTPase activator activity ; GO:0005096 |	X	20510694	20469955	-1	Rho GTPase activating protein at 19D	Dmel	-
FBgn0031118	CG1412	RhoGAP19D	SO0001217:protein_coding_gene	Insufficient genetic data for FlyBase to solicit a summary. [Date last reviewed: 2016-06-30]	imaginal disc-derived leg morphogenesis ; GO:0007480 | involved_in inferred from mutant phenotype <newline> signal transduction ; GO:0007165 | involved_in inferred from electronic annotation with InterPro:IPR000198 <newline> Rho protein signal transduction ; GO:0007266 | involved_in inferred from sequence or structural similarity with SGD:S000000957 <newline> imaginal disc-derived leg morphogenesis ; GO:0007480 | <newline> signal transduction ; GO:0007165 | <newline> Rho protein signal transduction ; GO:0007266 |	cytoplasm ; GO:0005737 | is_active_in inferred from biological aspect of ancestor with PANTHER:PTN000571279 <newline> cytoplasm ; GO:0005737 |	GTPase activator activity ; GO:0005096 | enables inferred from sequence or structural similarity with SGD:S000000957 <newline> GTPase activator activity ; GO:0005096 |	X	20510694	20469955	-1	Rho GTPase activating protein at 19D	Dmel	-
FBgn0036321	CG14120	CG14120	SO0001217:protein_coding_gene	Insufficient genetic data for FlyBase to solicit a summary. [Date last reviewed: 2016-06-30]	apoptotic DNA fragmentation ; GO:0006309 | involved_in inferred from biological aspect of ancestor with PANTHER:PTN000359598 <newline> apoptotic DNA fragmentation ; GO:0006309 |	nucleus ; GO:0005634 | is_active_in inferred from biological aspect of ancestor with PANTHER:PTN000359598 <newline> mitochondrial inner membrane ; GO:0005743 | is_active_in inferred from biological aspect of ancestor with PANTHER:PTN000359598 <newline> nucleus ; GO:0005634 | <newline> mitochondrial inner membrane ; GO:0005743 |	single-stranded DNA endodeoxyribonuclease activity ; GO:0000014 | enables inferred from biological aspect of ancestor with PANTHER:PTN000359598 <newline> hydrolase activity ; GO:0016787 | enables inferred from electronic annotation with InterPro:IPR001604, InterPro:IPR020821 <newline> RNA endonuclease activity ; GO:0004521 | enables inferred from biological aspect of ancestor with PANTHER:PTN000359598 <newline> metal ion binding ; GO:0046872 | enables inferred from electronic annotation with InterPro:IPR001604, InterPro:IPR020821 <newline> nucleic acid binding ; GO:0003676 | enables inferred from electronic annotation with InterPro:IPR001604, InterPro:IPR020821 <newline> single-stranded DNA endodeoxyribonuclease activity ; GO:0000014 | <newline> hydrolase activity ; GO:0016787 | <newline> RNA endonuclease activity ; GO:0004521 | <newline> metal ion binding ; GO:0046872 | <newline> nucleic acid binding ; GO:0003676 |	3L	12889244	12885039	1	-	Dmel	-
FBgn0262524	CG14121	ver	SO0001217:protein_coding_gene	verrocchio (ver) encodes a member of the terminin complex, which prevents telomere fusions. It is required for telomere maintenance. [Date last reviewed: 2019-03-21]	DNA replication ; GO:0006260 | involved_in inferred from biological aspect of ancestor with PANTHER:PTN000360435 <newline> double-strand break repair via homologous recombination ; GO:0000724 | involved_in inferred from biological aspect of ancestor with PANTHER:PTN000360435 <newline> nucleotide-excision repair ; GO:0006289 | involved_in inferred from biological aspect of ancestor with PANTHER:PTN000360435 <newline> telomere capping ; GO:0016233 | involved_in inferred by curator from GO:0000782,GO:0043047 <newline> telomere maintenance ; GO:0000723 | involved_in inferred from mutant phenotype <newline> telomere capping ; GO:0016233 | involved_in inferred from mutant phenotype <newline> DNA replication ; GO:0006260 | <newline> double-strand break repair via homologous recombination ; GO:0000724 | <newline> nucleotide-excision repair ; GO:0006289 | <newline> telomere capping ; GO:0016233 | <newline> telomere maintenance ; GO:0000723 |	telomere cap complex ; GO:0000782 | part_of inferred from direct assay <newline> chromosome, telomeric region ; GO:0000781 | is_active_in inferred from biological aspect of ancestor with PANTHER:PTN000360435 <newline> DNA replication factor A complex ; GO:0005662 | part_of inferred from biological aspect of ancestor with PANTHER:PTN000360435 <newline> site of double-strand break ; GO:0035861 | is_active_in inferred from biological aspect of ancestor with PANTHER:PTN000360435 <newline> telomere cap complex ; GO:0000782 | <newline> chromosome, telomeric region ; GO:0000781 | <newline> DNA replication factor A complex ; GO:0005662 | <newline> site of double-strand break ; GO:0035861 |	single-stranded telomeric DNA binding ; GO:0043047 | contributes_to inferred from direct assay <newline> telomeric DNA binding ; GO:0042162 | enables inferred from biological aspect of ancestor with PANTHER:PTN008553234 <newline> single-stranded DNA binding ; GO:0003697 | enables inferred from biological aspect of ancestor with PANTHER:PTN000360435 <newline> single-stranded telomeric DNA binding ; GO:0043047 | <newline> telomeric DNA binding ; GO:0042162 | <newline> single-stranded DNA binding ; GO:0003697 |	3L	12525150	12523987	1	verrocchio	Dmel	-
FBgn0262524	CG14121	ver	SO0001217:protein_coding_gene	verrocchio (ver) encodes a member of the terminin complex, which prevents telomere fusions. It is required for telomere maintenance. [Date last reviewed: 2019-03-21]	DNA replication ; GO:0006260 | involved_in inferred from biological aspect of ancestor with PANTHER:PTN000360435 <newline> double-strand break repair via homologous recombination ; GO:0000724 | involved_in inferred from biological aspect of ancestor with PANTHER:PTN000360435 <newline> nucleotide-excision repair ; GO:0006289 | involved_in inferred from biological aspect of ancestor with PANTHER:PTN000360435 <newline> telomere capping ; GO:0016233 | involved_in inferred by curator from GO:0000782,GO:0043047 <newline> telomere maintenance ; GO:0000723 | involved_in inferred from mutant phenotype <newline> telomere capping ; GO:0016233 | involved_in inferred from mutant phenotype <newline> DNA replication ; GO:0006260 | <newline> double-strand break repair via homologous recombination ; GO:0000724 | <newline> nucleotide-excision repair ; GO:0006289 | <newline> telomere capping ; GO:0016233 | <newline> telomere maintenance ; GO:0000723 |	telomere cap complex ; GO:0000782 | part_of inferred from direct assay <newline> chromosome, telomeric region ; GO:0000781 | is_active_in inferred from biological aspect of ancestor with PANTHER:PTN000360435 <newline> DNA replication factor A complex ; GO:0005662 | part_of inferred from biological aspect of ancestor with PANTHER:PTN000360435 <newline> site of double-strand break ; GO:0035861 | is_active_in inferred from biological aspect of ancestor with PANTHER:PTN000360435 <newline> telomere cap complex ; GO:0000782 | <newline> chromosome, telomeric region ; GO:0000781 | <newline> DNA replication factor A complex ; GO:0005662 | <newline> site of double-strand break ; GO:0035861 |	single-stranded telomeric DNA binding ; GO:0043047 | contributes_to inferred from direct assay <newline> telomeric DNA binding ; GO:0042162 | enables inferred from biological aspect of ancestor with PANTHER:PTN008553234 <newline> single-stranded DNA binding ; GO:0003697 | enables inferred from biological aspect of ancestor with PANTHER:PTN000360435 <newline> single-stranded telomeric DNA binding ; GO:0043047 | <newline> telomeric DNA binding ; GO:0042162 | <newline> single-stranded DNA binding ; GO:0003697 |	3L	12525150	12523987	1	verrocchio	Dmel	-
FBgn0031045	CG14212	CG14212	SO0001217:protein_coding_gene	-	biological_process ; GO:0008150 | involved_in no biological data available <newline> biological_process ; GO:0008150 |	cellular_component ; GO:0005575 | is_active_in no biological data available <newline> cellular_component ; GO:0005575 |	phosphatase activity ; GO:0016791 | enables inferred from electronic annotation with InterPro:IPR006384, InterPro:IPR016965 <newline> phosphatase activity ; GO:0016791 | enables inferred from biological aspect of ancestor with PANTHER:PTN000467154 <newline> phosphatase activity ; GO:0016791 |	X	19626601	19625705	1	-	Dmel	-
FBgn0036282	CG14122	Smyd4-2	SO0001217:protein_coding_gene	SET and MYND domain containing, class 4, member 2 (Smyd4-2) encodes a histone deacetylase involved in photoreceptor development, eclosion, and gene expression regulation. [Date last reviewed: 2019-08-01]	negative regulation of gene expression ; GO:0010629 | involved_in inferred from direct assay <newline> eclosion ; GO:0007562 | involved_in inferred from mutant phenotype <newline> compound eye photoreceptor development ; GO:0042051 | involved_in inferred from mutant phenotype <newline> compound eye photoreceptor development ; GO:0042051 | involved_in inferred from biological aspect of ancestor with PANTHER:PTN002920220 <newline> negative regulation of gene expression ; GO:0010629 | <newline> eclosion ; GO:0007562 | <newline> compound eye photoreceptor development ; GO:0042051 |	cytoplasm ; GO:0005737 | located_in inferred from direct assay <newline> cytoplasm ; GO:0005737 | is_active_in inferred from biological aspect of ancestor with PANTHER:PTN005284915 <newline> nucleus ; GO:0005634 | is_active_in inferred from biological aspect of ancestor with PANTHER:PTN005284915 <newline> nucleus ; GO:0005634 | located_in inferred from direct assay <newline> cytoplasm ; GO:0005737 | <newline> nucleus ; GO:0005634 |	protein binding ; GO:0005515 | enables inferred from physical interaction with ebi <newline> histone deacetylase binding ; GO:0042826 | enables inferred from physical interaction with FLYBASE:inferred from high throughput direct assayC1; FB:FBgn0015805 inferred from physical interaction with FLYBASE:inferred from high throughput direct assayC3; FB:FBgn0025825 <newline> histone deacetylase binding ; GO:0042826 | enables inferred from biological aspect of ancestor with PANTHER:PTN005284915 <newline> histone H3K4 methyltransferase activity ; GO:0042800 | enables inferred from sequence or structural similarity with UniProtKB:Q08C84 <newline> protein binding ; GO:0005515 | <newline> histone deacetylase binding ; GO:0042826 | <newline> histone H3K4 methyltransferase activity ; GO:0042800 |	3L	12401935	12399539	-1	SET and MYND domain containing, class 4, member 2	Dmel	-
FBgn0031045	CG14212	CG14212	SO0001217:protein_coding_gene	-	biological_process ; GO:0008150 | involved_in no biological data available <newline> biological_process ; GO:0008150 |	cellular_component ; GO:0005575 | is_active_in no biological data available <newline> cellular_component ; GO:0005575 |	phosphatase activity ; GO:0016791 | enables inferred from electronic annotation with InterPro:IPR006384, InterPro:IPR016965 <newline> phosphatase activity ; GO:0016791 | enables inferred from biological aspect of ancestor with PANTHER:PTN000467154 <newline> phosphatase activity ; GO:0016791 |	X	19626601	19625705	1	-	Dmel	-
FBgn0036282	CG14122	Smyd4-2	SO0001217:protein_coding_gene	SET and MYND domain containing, class 4, member 2 (Smyd4-2) encodes a histone deacetylase involved in photoreceptor development, eclosion, and gene expression regulation. [Date last reviewed: 2019-08-01]	negative regulation of gene expression ; GO:0010629 | involved_in inferred from direct assay <newline> eclosion ; GO:0007562 | involved_in inferred from mutant phenotype <newline> compound eye photoreceptor development ; GO:0042051 | involved_in inferred from mutant phenotype <newline> compound eye photoreceptor development ; GO:0042051 | involved_in inferred from biological aspect of ancestor with PANTHER:PTN002920220 <newline> negative regulation of gene expression ; GO:0010629 | <newline> eclosion ; GO:0007562 | <newline> compound eye photoreceptor development ; GO:0042051 |	cytoplasm ; GO:0005737 | located_in inferred from direct assay <newline> cytoplasm ; GO:0005737 | is_active_in inferred from biological aspect of ancestor with PANTHER:PTN005284915 <newline> nucleus ; GO:0005634 | is_active_in inferred from biological aspect of ancestor with PANTHER:PTN005284915 <newline> nucleus ; GO:0005634 | located_in inferred from direct assay <newline> cytoplasm ; GO:0005737 | <newline> nucleus ; GO:0005634 |	protein binding ; GO:0005515 | enables inferred from physical interaction with ebi <newline> histone deacetylase binding ; GO:0042826 | enables inferred from physical interaction with FLYBASE:inferred from high throughput direct assayC1; FB:FBgn0015805 inferred from physical interaction with FLYBASE:inferred from high throughput direct assayC3; FB:FBgn0025825 <newline> histone deacetylase binding ; GO:0042826 | enables inferred from biological aspect of ancestor with PANTHER:PTN005284915 <newline> histone H3K4 methyltransferase activity ; GO:0042800 | enables inferred from sequence or structural similarity with UniProtKB:Q08C84 <newline> protein binding ; GO:0005515 | <newline> histone deacetylase binding ; GO:0042826 | <newline> histone H3K4 methyltransferase activity ; GO:0042800 |	3L	12401935	12399539	-1	SET and MYND domain containing, class 4, member 2	Dmel	-
FBgn0036232	CG14125	CG14125	SO0001217:protein_coding_gene	Insufficient genetic data for FlyBase to solicit a summary. [Date last reviewed: 2016-06-30]	-	extracellular region ; GO:0005576 | located_in inferred from electronic annotation with InterPro:IPR002557 <newline> extracellular region ; GO:0005576 |	chitin binding ; GO:0008061 | enables inferred from electronic annotation with InterPro:IPR002557, InterPro:IPR036508 <newline> chitin binding ; GO:0008061 |	3L	11975810	11974905	1	-	Dmel	-
FBgn0036219	CG14127	CCDC151	SO0001217:protein_coding_gene	-	outer dynein arm assembly ; GO:0036158 | involved_in inferred from biological aspect of ancestor with PANTHER:PTN001093369 <newline> cilium movement ; GO:0003341 | involved_in inferred from electronic annotation with InterPro:IPR033192 <newline> cilium movement ; GO:0003341 | involved_in inferred from biological aspect of ancestor with PANTHER:PTN001093369 <newline> cilium movement ; GO:0003341 | involved_in inferred from sequence or structural similarity with UniProtKB:F1QFD6 <newline> axonemal dynein complex assembly ; GO:0070286 | involved_in inferred from sequence or structural similarity with UniProtKB:F1QFD6 <newline> negative gravitaxis ; GO:0048060 | involved_in inferred from mutant phenotype <newline> outer dynein arm assembly ; GO:0036158 | involved_in inferred from electronic annotation with InterPro:IPR033192 <newline> outer dynein arm assembly ; GO:0036158 | <newline> cilium movement ; GO:0003341 | <newline> axonemal dynein complex assembly ; GO:0070286 | <newline> negative gravitaxis ; GO:0048060 |	cell body ; GO:0044297 | located_in inferred from direct assay <newline> ciliary rootlet ; GO:0035253 | is_active_in inferred from biological aspect of ancestor with PANTHER:PTN001093369 <newline> ciliary tip ; GO:0097542 | is_active_in inferred from biological aspect of ancestor with PANTHER:PTN001093369 <newline> ciliary basal body ; GO:0036064 | is_active_in inferred from biological aspect of ancestor with PANTHER:PTN001093369 <newline> motile cilium ; GO:0031514 | located_in inferred from direct assay <newline> ciliary tip ; GO:0097542 | located_in inferred from direct assay <newline> cilium ; GO:0005929 | located_in inferred from electronic annotation with InterPro:IPR033192 <newline> ciliary rootlet ; GO:0035253 | located_in inferred from direct assay <newline> cell body ; GO:0044297 | <newline> ciliary rootlet ; GO:0035253 | <newline> ciliary tip ; GO:0097542 | <newline> ciliary basal body ; GO:0036064 | <newline> motile cilium ; GO:0031514 | <newline> cilium ; GO:0005929 |	molecular_function ; GO:0003674 | enables no biological data available <newline> molecular_function ; GO:0003674 |	3L	11883546	11881384	1	Coiled-coil domain containing protein 151	Dmel	-
FBgn0036219	CG14127	CCDC151	SO0001217:protein_coding_gene	-	outer dynein arm assembly ; GO:0036158 | involved_in inferred from biological aspect of ancestor with PANTHER:PTN001093369 <newline> cilium movement ; GO:0003341 | involved_in inferred from electronic annotation with InterPro:IPR033192 <newline> cilium movement ; GO:0003341 | involved_in inferred from biological aspect of ancestor with PANTHER:PTN001093369 <newline> cilium movement ; GO:0003341 | involved_in inferred from sequence or structural similarity with UniProtKB:F1QFD6 <newline> axonemal dynein complex assembly ; GO:0070286 | involved_in inferred from sequence or structural similarity with UniProtKB:F1QFD6 <newline> negative gravitaxis ; GO:0048060 | involved_in inferred from mutant phenotype <newline> outer dynein arm assembly ; GO:0036158 | involved_in inferred from electronic annotation with InterPro:IPR033192 <newline> outer dynein arm assembly ; GO:0036158 | <newline> cilium movement ; GO:0003341 | <newline> axonemal dynein complex assembly ; GO:0070286 | <newline> negative gravitaxis ; GO:0048060 |	cell body ; GO:0044297 | located_in inferred from direct assay <newline> ciliary rootlet ; GO:0035253 | is_active_in inferred from biological aspect of ancestor with PANTHER:PTN001093369 <newline> ciliary tip ; GO:0097542 | is_active_in inferred from biological aspect of ancestor with PANTHER:PTN001093369 <newline> ciliary basal body ; GO:0036064 | is_active_in inferred from biological aspect of ancestor with PANTHER:PTN001093369 <newline> motile cilium ; GO:0031514 | located_in inferred from direct assay <newline> ciliary tip ; GO:0097542 | located_in inferred from direct assay <newline> cilium ; GO:0005929 | located_in inferred from electronic annotation with InterPro:IPR033192 <newline> ciliary rootlet ; GO:0035253 | located_in inferred from direct assay <newline> cell body ; GO:0044297 | <newline> ciliary rootlet ; GO:0035253 | <newline> ciliary tip ; GO:0097542 | <newline> ciliary basal body ; GO:0036064 | <newline> motile cilium ; GO:0031514 | <newline> cilium ; GO:0005929 |	molecular_function ; GO:0003674 | enables no biological data available <newline> molecular_function ; GO:0003674 |	3L	11883546	11881384	1	Coiled-coil domain containing protein 151	Dmel	-
FBgn0036218	CG14128	Sprn	SO0001217:protein_coding_gene	Spermitin (Sprn) encodes a testis-specific mitochondrial lumen protein that first appears during the spermatocyte stage of spermatogenesis, and persists until late stages but is absent from mature sperm. [Date last reviewed: 2019-03-14]	intracellular transport ; GO:0046907 | involved_in inferred from electronic annotation with InterPro:IPR000156 <newline> intracellular transport ; GO:0046907 |	Nebenkern ; GO:0016006 | located_in inferred from direct assay <newline> Nebenkern ; GO:0016006 |	-	3L	11881182	11879115	1	Spermitin	Dmel	-
FBgn0036218	CG14128	Sprn	SO0001217:protein_coding_gene	Spermitin (Sprn) encodes a testis-specific mitochondrial lumen protein that first appears during the spermatocyte stage of spermatogenesis, and persists until late stages but is absent from mature sperm. [Date last reviewed: 2019-03-14]	intracellular transport ; GO:0046907 | involved_in inferred from electronic annotation with InterPro:IPR000156 <newline> intracellular transport ; GO:0046907 |	Nebenkern ; GO:0016006 | located_in inferred from direct assay <newline> Nebenkern ; GO:0016006 |	-	3L	11881182	11879115	1	Spermitin	Dmel	-
FBgn0036210	CG14130	CG14130	SO0001217:protein_coding_gene	-	regulation of mitochondrial membrane permeability involved in programmed necrotic cell death ; GO:1902445 | involved_in inferred from sequence or structural similarity with UniProtKB:Q9BT30 <newline> fatty acid metabolic process ; GO:0006631 | involved_in inferred from sequence or structural similarity with MGI:MGI:1913650 <newline> fatty acid metabolic process ; GO:0006631 | involved_in inferred from biological aspect of ancestor with PANTHER:PTN000471721 <newline> DNA damage response ; GO:0006974 | involved_in inferred from electronic annotation with InterPro:IPR032870 <newline> regulation of mitochondrial membrane permeability involved in programmed necrotic cell death ; GO:1902445 | <newline> fatty acid metabolic process ; GO:0006631 | <newline> DNA damage response ; GO:0006974 |	mitochondrial matrix ; GO:0005759 | located_in inferred from sequence or structural similarity with UniProtKB:Q9BT30 <newline> mitochondrion ; GO:0005739 | located_in inferred from sequence or structural similarity with MGI:MGI:1913650 <newline> mitochondrial matrix ; GO:0005759 | is_active_in inferred from biological aspect of ancestor with PANTHER:PTN000471721 <newline> mitochondrial matrix ; GO:0005759 | <newline> mitochondrion ; GO:0005739 |	molecular_function ; GO:0003674 | enables no biological data available <newline> molecular_function ; GO:0003674 |	3L	11816710	11815444	1	-	Dmel	-
FBgn0036205	CG14131	CG14131	SO0001217:protein_coding_gene	Insufficient genetic data for FlyBase to solicit a summary. [Date last reviewed: 2016-06-30]	regulation of actin filament polymerization ; GO:0030833 | involved_in inferred from biological aspect of ancestor with PANTHER:PTN008593181 <newline> regulation of actin filament polymerization ; GO:0030833 |	cytoplasm ; GO:0005737 | is_active_in inferred from biological aspect of ancestor with PANTHER:PTN008593181 <newline> cytoplasm ; GO:0005737 |	small GTPase binding ; GO:0031267 | enables inferred from biological aspect of ancestor with PANTHER:PTN008593181 <newline> small GTPase binding ; GO:0031267 |	3L	11780485	11777073	1	-	Dmel	-
FBgn0040817	CG14132	CG14132	SO0001217:protein_coding_gene	Insufficient genetic data for FlyBase to solicit a summary. [Date last reviewed: 2016-06-30]	-	extracellular space ; GO:0005615 | located_in inferred from sequence model <newline> extracellular space ; GO:0005615 |	-	3L	11715285	11712229	-1	-	Dmel	-
FBgn0036192	CG14133	Pldn	SO0001217:protein_coding_gene	Pallidin (Pldn) encodes a core component of the biogenesis of lysosome-related organelles (BLOC-1) complex. It is involved in pigment granule biogenesis and synaptic vesicle recycling at the neuromuscular junction. [Date last reviewed: 2018-10-25]	synaptic vesicle recycling via endosome ; GO:0036466 | involved_in inferred from mutant phenotype <newline> regulation of synaptic vesicle cycle ; GO:0098693 | involved_in inferred from mutant phenotype inferred from direct assay <newline> eye pigment granule organization ; GO:0008057 | involved_in inferred from mutant phenotype <newline> intracellular transport ; GO:0046907 | involved_in inferred from biological aspect of ancestor with PANTHER:PTN001583105 <newline> synaptic vesicle recycling via endosome ; GO:0036466 | <newline> regulation of synaptic vesicle cycle ; GO:0098693 | <newline> eye pigment granule organization ; GO:0008057 | <newline> intracellular transport ; GO:0046907 |	postsynapse of neuromuscular junction ; GO:0098975 | located_in inferred from direct assay <newline> transport vesicle ; GO:0030133 | is_active_in inferred from biological aspect of ancestor with PANTHER:PTN001583105 <newline> type I terminal bouton ; GO:0061174 | located_in inferred from direct assay <newline> BLOC-1 complex ; GO:0031083 | part_of inferred from genetic interaction with Pldn inferred from genetic interaction with Blos1 <newline> BLOC-1 complex ; GO:0031083 | part_of inferred from biological aspect of ancestor with PANTHER:PTN001583105 <newline> neuromuscular junction ; GO:0031594 | is_active_in inferred from mutant phenotype inferred from direct assay <newline> BLOC-1 complex ; GO:0031083 | part_of inferred from sequence or structural similarity with HGNC:8549 <newline> postsynapse of neuromuscular junction ; GO:0098975 | <newline> transport vesicle ; GO:0030133 | <newline> type I terminal bouton ; GO:0061174 | <newline> BLOC-1 complex ; GO:0031083 | <newline> neuromuscular junction ; GO:0031594 |	protein binding ; GO:0005515 | enables inferred from physical interaction with Blos1 <newline> protein binding ; GO:0005515 |	3L	11691399	11689631	-1	Pallidin	Dmel	Belongs to the BLOC1S6 family.
FBgn0036192	CG14133	Pldn	SO0001217:protein_coding_gene	Pallidin (Pldn) encodes a core component of the biogenesis of lysosome-related organelles (BLOC-1) complex. It is involved in pigment granule biogenesis and synaptic vesicle recycling at the neuromuscular junction. [Date last reviewed: 2018-10-25]	synaptic vesicle recycling via endosome ; GO:0036466 | involved_in inferred from mutant phenotype <newline> regulation of synaptic vesicle cycle ; GO:0098693 | involved_in inferred from mutant phenotype inferred from direct assay <newline> eye pigment granule organization ; GO:0008057 | involved_in inferred from mutant phenotype <newline> intracellular transport ; GO:0046907 | involved_in inferred from biological aspect of ancestor with PANTHER:PTN001583105 <newline> synaptic vesicle recycling via endosome ; GO:0036466 | <newline> regulation of synaptic vesicle cycle ; GO:0098693 | <newline> eye pigment granule organization ; GO:0008057 | <newline> intracellular transport ; GO:0046907 |	postsynapse of neuromuscular junction ; GO:0098975 | located_in inferred from direct assay <newline> transport vesicle ; GO:0030133 | is_active_in inferred from biological aspect of ancestor with PANTHER:PTN001583105 <newline> type I terminal bouton ; GO:0061174 | located_in inferred from direct assay <newline> BLOC-1 complex ; GO:0031083 | part_of inferred from genetic interaction with Pldn inferred from genetic interaction with Blos1 <newline> BLOC-1 complex ; GO:0031083 | part_of inferred from biological aspect of ancestor with PANTHER:PTN001583105 <newline> neuromuscular junction ; GO:0031594 | is_active_in inferred from mutant phenotype inferred from direct assay <newline> BLOC-1 complex ; GO:0031083 | part_of inferred from sequence or structural similarity with HGNC:8549 <newline> postsynapse of neuromuscular junction ; GO:0098975 | <newline> transport vesicle ; GO:0030133 | <newline> type I terminal bouton ; GO:0061174 | <newline> BLOC-1 complex ; GO:0031083 | <newline> neuromuscular junction ; GO:0031594 |	protein binding ; GO:0005515 | enables inferred from physical interaction with Blos1 <newline> protein binding ; GO:0005515 |	3L	11691399	11689631	-1	Pallidin	Dmel	Belongs to the BLOC1S6 family.
FBgn0036193	CG14135	CG14135	SO0001217:protein_coding_gene	-	-	-	sequence-specific DNA binding ; GO:0043565 | enables inferred from electronic annotation with InterPro:IPR026516 <newline> sequence-specific DNA binding ; GO:0043565 |	3L	11692757	11691571	1	-	Dmel	-
FBgn0036178	CG14137	CG14137	SO0001217:protein_coding_gene	Insufficient genetic data for FlyBase to solicit a summary. [Date last reviewed: 2016-06-30]	-	-	-	3L	11600065	11599505	-1	-	Dmel	-
FBgn0024251	CG1414	bbx	SO0001217:protein_coding_gene	-	regulation of transcription by RNA polymerase II ; GO:0006357 | involved_in inferred from biological aspect of ancestor with PANTHER:PTN000990637 <newline> regulation of transcription by RNA polymerase II ; GO:0006357 |	nucleus ; GO:0005634 | is_active_in inferred from biological aspect of ancestor with PANTHER:PTN000990637 <newline> nucleus ; GO:0005634 |	DNA-binding transcription factor activity, RNA polymerase II-specific ; GO:0000981 | enables inferred from biological aspect of ancestor with PANTHER:PTN000990637 <newline> RNA polymerase II transcription regulatory region sequence-specific DNA binding ; GO:0000977 | enables inferred from biological aspect of ancestor with PANTHER:PTN000990637 <newline> DNA-binding transcription factor activity, RNA polymerase II-specific ; GO:0000981 | <newline> RNA polymerase II transcription regulatory region sequence-specific DNA binding ; GO:0000977 |	X	21373145	21363028	1	bobby sox	Dmel	-
FBgn0024251	CG1414	bbx	SO0001217:protein_coding_gene	-	regulation of transcription by RNA polymerase II ; GO:0006357 | involved_in inferred from biological aspect of ancestor with PANTHER:PTN000990637 <newline> regulation of transcription by RNA polymerase II ; GO:0006357 |	nucleus ; GO:0005634 | is_active_in inferred from biological aspect of ancestor with PANTHER:PTN000990637 <newline> nucleus ; GO:0005634 |	DNA-binding transcription factor activity, RNA polymerase II-specific ; GO:0000981 | enables inferred from biological aspect of ancestor with PANTHER:PTN000990637 <newline> RNA polymerase II transcription regulatory region sequence-specific DNA binding ; GO:0000977 | enables inferred from biological aspect of ancestor with PANTHER:PTN000990637 <newline> DNA-binding transcription factor activity, RNA polymerase II-specific ; GO:0000981 | <newline> RNA polymerase II transcription regulatory region sequence-specific DNA binding ; GO:0000977 |	X	21373145	21363028	1	bobby sox	Dmel	-
FBgn0036146	CG14141	nkt	SO0001217:protein_coding_gene	Insufficient genetic data for FlyBase to solicit a summary. [Date last reviewed: 2016-06-30]	sleep ; GO:0030431 | acts_upstream_of inferred from mutant phenotype <newline> sleep ; GO:0030431 |	extracellular space ; GO:0005615 | located_in inferred from direct assay <newline> extracellular space ; GO:0005615 |	molecular_function ; GO:0003674 | enables no biological data available <newline> molecular_function ; GO:0003674 |	3L	11202158	11201351	1	noktochor	Dmel	-
FBgn0036146	CG14141	nkt	SO0001217:protein_coding_gene	Insufficient genetic data for FlyBase to solicit a summary. [Date last reviewed: 2016-06-30]	sleep ; GO:0030431 | acts_upstream_of inferred from mutant phenotype <newline> sleep ; GO:0030431 |	extracellular space ; GO:0005615 | located_in inferred from direct assay <newline> extracellular space ; GO:0005615 |	molecular_function ; GO:0003674 | enables no biological data available <newline> molecular_function ; GO:0003674 |	3L	11202158	11201351	1	noktochor	Dmel	-
FBgn0036143	CG14142	CG14142	SO0001217:protein_coding_gene	Insufficient genetic data for FlyBase to solicit a summary. [Date last reviewed: 2016-06-30]	-	-	cysteine-type deubiquitinase activity ; GO:0004843 | enables inferred from electronic annotation with InterPro:IPR039785 <newline> K48-linked deubiquitinase activity ; GO:1990380 | enables inferred from electronic annotation with InterPro:IPR039785 <newline> K48-linked deubiquitinase activity ; GO:1990380 | enables inferred from biological aspect of ancestor with PANTHER:PTN000279908 <newline> cysteine-type deubiquitinase activity ; GO:0004843 | <newline> K48-linked deubiquitinase activity ; GO:1990380 |	3L	11176892	11173514	1	-	Dmel	-
FBgn0036138	CG14143	CG14143	SO0001217:protein_coding_gene	Insufficient genetic data for FlyBase to solicit a summary. [Date last reviewed: 2016-06-30]	-	-	-	3L	11135480	11134987	1	-	Dmel	-
FBgn0036118	CG14145	Blos2	SO0001217:protein_coding_gene	Insufficient genetic data for FlyBase to solicit a summary. [Date last reviewed: 2016-06-30]	endosomal transport ; GO:0016197 | involved_in inferred from biological aspect of ancestor with PANTHER:PTN000839566 <newline> lysosome localization ; GO:0032418 | involved_in inferred from biological aspect of ancestor with PANTHER:PTN000839566 <newline> autophagosome-lysosome fusion ; GO:0061909 | involved_in inferred from mutant phenotype <newline> endosomal transport ; GO:0016197 | <newline> lysosome localization ; GO:0032418 | <newline> autophagosome-lysosome fusion ; GO:0061909 |	gamma-tubulin complex ; GO:0000930 | part_of inferred from biological aspect of ancestor with PANTHER:PTN000839566 <newline> BLOC-1 complex ; GO:0031083 | part_of inferred from sequence or structural similarity with HGNC:20984 <newline> BLOC-1 complex ; GO:0031083 | part_of inferred from biological aspect of ancestor with PANTHER:PTN000839566 <newline> BORC complex ; GO:0099078 | part_of inferred from biological aspect of ancestor with PANTHER:PTN000839566 <newline> gamma-tubulin complex ; GO:0000930 | <newline> BLOC-1 complex ; GO:0031083 | <newline> BORC complex ; GO:0099078 |	gamma-tubulin binding ; GO:0043015 | enables inferred from biological aspect of ancestor with PANTHER:PTN000839566 <newline> protein binding ; GO:0005515 | enables inferred from physical interaction with Snapin <newline> protein homodimerization activity ; GO:0042803 | enables inferred from direct assay <newline> gamma-tubulin binding ; GO:0043015 | <newline> protein binding ; GO:0005515 | <newline> protein homodimerization activity ; GO:0042803 |	3L	11062215	11061571	1	Biogenesis of lysosome-related organelles complex 1, subunit 2	Dmel	Belongs to the BLOC1S2 family.
FBgn0036118	CG14145	Blos2	SO0001217:protein_coding_gene	Insufficient genetic data for FlyBase to solicit a summary. [Date last reviewed: 2016-06-30]	endosomal transport ; GO:0016197 | involved_in inferred from biological aspect of ancestor with PANTHER:PTN000839566 <newline> lysosome localization ; GO:0032418 | involved_in inferred from biological aspect of ancestor with PANTHER:PTN000839566 <newline> autophagosome-lysosome fusion ; GO:0061909 | involved_in inferred from mutant phenotype <newline> endosomal transport ; GO:0016197 | <newline> lysosome localization ; GO:0032418 | <newline> autophagosome-lysosome fusion ; GO:0061909 |	gamma-tubulin complex ; GO:0000930 | part_of inferred from biological aspect of ancestor with PANTHER:PTN000839566 <newline> BLOC-1 complex ; GO:0031083 | part_of inferred from sequence or structural similarity with HGNC:20984 <newline> BLOC-1 complex ; GO:0031083 | part_of inferred from biological aspect of ancestor with PANTHER:PTN000839566 <newline> BORC complex ; GO:0099078 | part_of inferred from biological aspect of ancestor with PANTHER:PTN000839566 <newline> gamma-tubulin complex ; GO:0000930 | <newline> BLOC-1 complex ; GO:0031083 | <newline> BORC complex ; GO:0099078 |	gamma-tubulin binding ; GO:0043015 | enables inferred from biological aspect of ancestor with PANTHER:PTN000839566 <newline> protein binding ; GO:0005515 | enables inferred from physical interaction with Snapin <newline> protein homodimerization activity ; GO:0042803 | enables inferred from direct assay <newline> gamma-tubulin binding ; GO:0043015 | <newline> protein binding ; GO:0005515 | <newline> protein homodimerization activity ; GO:0042803 |	3L	11062215	11061571	1	Biogenesis of lysosome-related organelles complex 1, subunit 2	Dmel	Belongs to the BLOC1S2 family.
FBgn0036112	CG14147	CG14147	SO0001217:protein_coding_gene	Insufficient genetic data for FlyBase to solicit a summary. [Date last reviewed: 2016-06-30]	-	-	-	3L	10973476	10972648	1	-	Dmel	-
FBgn0036105	CG14149	Blos4	SO0001217:protein_coding_gene	Insufficient genetic data for FlyBase to solicit a summary. [Date last reviewed: 2016-06-30]	eye pigment granule organization ; GO:0008057 | involved_in inferred from mutant phenotype <newline> eye pigment granule organization ; GO:0008057 |	BLOC-1 complex ; GO:0031083 | part_of inferred from biological aspect of ancestor with PANTHER:PTN001443055 <newline> BLOC-1 complex ; GO:0031083 | part_of inferred from sequence or structural similarity with HGNC:24206 <newline> BLOC-1 complex ; GO:0031083 |	protein binding ; GO:0005515 | enables inferred from physical interaction with Dysb <newline> protein binding ; GO:0005515 |	3L	10880188	10879085	1	Biogenesis of lysosome-related organelles complex 1, subunit 4	Dmel	Belongs to the BLOC1S4 family.
FBgn0036105	CG14149	Blos4	SO0001217:protein_coding_gene	Insufficient genetic data for FlyBase to solicit a summary. [Date last reviewed: 2016-06-30]	eye pigment granule organization ; GO:0008057 | involved_in inferred from mutant phenotype <newline> eye pigment granule organization ; GO:0008057 |	BLOC-1 complex ; GO:0031083 | part_of inferred from biological aspect of ancestor with PANTHER:PTN001443055 <newline> BLOC-1 complex ; GO:0031083 | part_of inferred from sequence or structural similarity with HGNC:24206 <newline> BLOC-1 complex ; GO:0031083 |	protein binding ; GO:0005515 | enables inferred from physical interaction with Dysb <newline> protein binding ; GO:0005515 |	3L	10880188	10879085	1	Biogenesis of lysosome-related organelles complex 1, subunit 4	Dmel	Belongs to the BLOC1S4 family.
FBgn0036089	CG14151	CG14151	SO0001217:protein_coding_gene	Insufficient genetic data for FlyBase to solicit a summary. [Date last reviewed: 2016-10-13]	biological_process ; GO:0008150 | involved_in no biological data available <newline> biological_process ; GO:0008150 |	cellular_component ; GO:0005575 | is_active_in no biological data available <newline> cellular_component ; GO:0005575 |	molecular_function ; GO:0003674 | enables no biological data available <newline> molecular_function ; GO:0003674 |	3L	10628484	10627680	-1	-	Dmel	-
FBgn0036094	CG14153	CG14153	SO0001217:protein_coding_gene	Insufficient genetic data for FlyBase to solicit a summary. [Date last reviewed: 2016-10-13]	-	-	-	3L	10644615	10643528	1	-	Dmel	-
FBgn0036093	CG14154	CG14154	SO0001217:protein_coding_gene	Insufficient genetic data for FlyBase to solicit a summary. [Date last reviewed: 2016-10-13]	biological_process ; GO:0008150 | involved_in no biological data available <newline> biological_process ; GO:0008150 |	cellular_component ; GO:0005575 | is_active_in no biological data available <newline> cellular_component ; GO:0005575 |	molecular_function ; GO:0003674 | enables no biological data available <newline> molecular_function ; GO:0003674 |	3L	10643009	10641889	1	-	Dmel	-
FBgn0289868	CG14156	Or67c	SO0001217:protein_coding_gene	Odorant receptor 67c (Or67c) encodes a multi-transmembrane chemoreceptor that mediates response to volatile chemicals. [Date last reviewed: 2019-03-14]	detection of chemical stimulus involved in sensory perception of smell ; GO:0050911 | involved_in inferred from high throughput direct assay <newline> detection of chemical stimulus involved in sensory perception of smell ; GO:0050911 | involved_in inferred from biological aspect of ancestor with PANTHER:PTN000474402 <newline> sensory perception of smell ; GO:0007608 | involved_in inferred from electronic annotation with InterPro:IPR004117 <newline> detection of chemical stimulus involved in sensory perception of smell ; GO:0050911 | <newline> sensory perception of smell ; GO:0007608 |	plasma membrane ; GO:0005886 | located_in inferred from high throughput direct assay <newline> dendrite membrane ; GO:0032590 | located_in inferred from sequence or structural similarity with Or22a <newline> plasma membrane ; GO:0005886 | is_active_in inferred from biological aspect of ancestor with PANTHER:PTN000474402 <newline> membrane ; GO:0016020 | located_in inferred from electronic annotation with InterPro:IPR004117 <newline> plasma membrane ; GO:0005886 | <newline> dendrite membrane ; GO:0032590 | <newline> membrane ; GO:0016020 |	odorant binding ; GO:0005549 | enables inferred from electronic annotation with InterPro:IPR004117 <newline> olfactory receptor activity ; GO:0004984 | enables inferred from biological aspect of ancestor with PANTHER:PTN000474402 <newline> odorant binding ; GO:0005549 | enables inferred from sequence or structural similarity with Or43b <newline> olfactory receptor activity ; GO:0004984 | enables inferred from electronic annotation with InterPro:IPR004117 <newline> ionotropic olfactory receptor activity ; GO:0170020 | enables inferred from high throughput direct assay <newline> odorant binding ; GO:0005549 | <newline> olfactory receptor activity ; GO:0004984 | <newline> ionotropic olfactory receptor activity ; GO:0170020 |	3L	10244706	10243320	-1	Odorant receptor 67c	Dmel	Belongs to the insect chemoreceptor superfamily. Heteromeric odorant receptor channel (TC 1.A.69) family. Or49a subfamily.
FBgn0289868	CG14156	Or67c	SO0001217:protein_coding_gene	Odorant receptor 67c (Or67c) encodes a multi-transmembrane chemoreceptor that mediates response to volatile chemicals. [Date last reviewed: 2019-03-14]	detection of chemical stimulus involved in sensory perception of smell ; GO:0050911 | involved_in inferred from high throughput direct assay <newline> detection of chemical stimulus involved in sensory perception of smell ; GO:0050911 | involved_in inferred from biological aspect of ancestor with PANTHER:PTN000474402 <newline> sensory perception of smell ; GO:0007608 | involved_in inferred from electronic annotation with InterPro:IPR004117 <newline> detection of chemical stimulus involved in sensory perception of smell ; GO:0050911 | <newline> sensory perception of smell ; GO:0007608 |	plasma membrane ; GO:0005886 | located_in inferred from high throughput direct assay <newline> dendrite membrane ; GO:0032590 | located_in inferred from sequence or structural similarity with Or22a <newline> plasma membrane ; GO:0005886 | is_active_in inferred from biological aspect of ancestor with PANTHER:PTN000474402 <newline> membrane ; GO:0016020 | located_in inferred from electronic annotation with InterPro:IPR004117 <newline> plasma membrane ; GO:0005886 | <newline> dendrite membrane ; GO:0032590 | <newline> membrane ; GO:0016020 |	odorant binding ; GO:0005549 | enables inferred from electronic annotation with InterPro:IPR004117 <newline> olfactory receptor activity ; GO:0004984 | enables inferred from biological aspect of ancestor with PANTHER:PTN000474402 <newline> odorant binding ; GO:0005549 | enables inferred from sequence or structural similarity with Or43b <newline> olfactory receptor activity ; GO:0004984 | enables inferred from electronic annotation with InterPro:IPR004117 <newline> ionotropic olfactory receptor activity ; GO:0170020 | enables inferred from high throughput direct assay <newline> odorant binding ; GO:0005549 | <newline> olfactory receptor activity ; GO:0004984 | <newline> ionotropic olfactory receptor activity ; GO:0170020 |	3L	10244706	10243320	-1	Odorant receptor 67c	Dmel	Belongs to the insect chemoreceptor superfamily. Heteromeric odorant receptor channel (TC 1.A.69) family. Or49a subfamily.
FBgn0036080	CG14157	Or67d	SO0001217:protein_coding_gene	Odorant receptor 67d (Or67d) encodes a member of the odorant receptor family of ligand gated ion channels required for detection of the pheromone cVA by olfactory neurons. The neurons expressing Or67d are fru positive and mediate sexually dimorphic social behaviors including courtship and mating, aggregation and aggression. [Date last reviewed: 2019-03-14]	detection of chemical stimulus involved in sensory perception of smell ; GO:0050911 | involved_in inferred from biological aspect of ancestor with PANTHER:PTN000474402 <newline> courtship behavior ; GO:0007619 | involved_in inferred from mutant phenotype <newline> detection of pheromone ; GO:0043695 | involved_in inferred from mutant phenotype <newline> response to pheromone ; GO:0019236 | involved_in inferred from mutant phenotype <newline> sensory perception of smell ; GO:0007608 | involved_in inferred from electronic annotation with InterPro:IPR004117 <newline> sensory perception of smell ; GO:0007608 | involved_in inferred from sequence or structural similarity with Or22a <newline> detection of chemical stimulus involved in sensory perception of smell ; GO:0050911 | involved_in inferred from mutant phenotype <newline> detection of chemical stimulus involved in sensory perception of smell ; GO:0050911 | <newline> courtship behavior ; GO:0007619 | <newline> detection of pheromone ; GO:0043695 | <newline> response to pheromone ; GO:0019236 | <newline> sensory perception of smell ; GO:0007608 |	sensory dendrite ; GO:0071683 | located_in inferred from direct assay <newline> membrane ; GO:0016020 | located_in inferred from electronic annotation with InterPro:IPR004117 <newline> cilium ; GO:0005929 | colocalizes_with inferred from direct assay <newline> plasma membrane ; GO:0005886 | is_active_in inferred from biological aspect of ancestor with PANTHER:PTN000474402 <newline> dendrite membrane ; GO:0032590 | located_in inferred from sequence or structural similarity with Or22a <newline> sensory dendrite ; GO:0071683 | <newline> membrane ; GO:0016020 | <newline> cilium ; GO:0005929 | <newline> plasma membrane ; GO:0005886 | <newline> dendrite membrane ; GO:0032590 |	ionotropic olfactory receptor activity ; GO:0170020 | enables inferred from mutant phenotype <newline> olfactory receptor activity ; GO:0004984 | enables inferred from biological aspect of ancestor with PANTHER:PTN000474402 <newline> odorant binding ; GO:0005549 | enables inferred from electronic annotation with InterPro:IPR004117 <newline> olfactory receptor activity ; GO:0004984 | enables inferred from electronic annotation with InterPro:IPR004117 <newline> odorant binding ; GO:0005549 | enables inferred from sequence or structural similarity with Or43b <newline> ionotropic olfactory receptor activity ; GO:0170020 | <newline> olfactory receptor activity ; GO:0004984 | <newline> odorant binding ; GO:0005549 |	3L	10274624	10273204	1	Odorant receptor 67d	Dmel	Belongs to the insect chemoreceptor superfamily. Heteromeric odorant receptor channel (TC 1.A.69) family. Or67d subfamily.
FBgn0036080	CG14157	Or67d	SO0001217:protein_coding_gene	Odorant receptor 67d (Or67d) encodes a member of the odorant receptor family of ligand gated ion channels required for detection of the pheromone cVA by olfactory neurons. The neurons expressing Or67d are fru positive and mediate sexually dimorphic social behaviors including courtship and mating, aggregation and aggression. [Date last reviewed: 2019-03-14]	detection of chemical stimulus involved in sensory perception of smell ; GO:0050911 | involved_in inferred from biological aspect of ancestor with PANTHER:PTN000474402 <newline> courtship behavior ; GO:0007619 | involved_in inferred from mutant phenotype <newline> detection of pheromone ; GO:0043695 | involved_in inferred from mutant phenotype <newline> response to pheromone ; GO:0019236 | involved_in inferred from mutant phenotype <newline> sensory perception of smell ; GO:0007608 | involved_in inferred from electronic annotation with InterPro:IPR004117 <newline> sensory perception of smell ; GO:0007608 | involved_in inferred from sequence or structural similarity with Or22a <newline> detection of chemical stimulus involved in sensory perception of smell ; GO:0050911 | involved_in inferred from mutant phenotype <newline> detection of chemical stimulus involved in sensory perception of smell ; GO:0050911 | <newline> courtship behavior ; GO:0007619 | <newline> detection of pheromone ; GO:0043695 | <newline> response to pheromone ; GO:0019236 | <newline> sensory perception of smell ; GO:0007608 |	sensory dendrite ; GO:0071683 | located_in inferred from direct assay <newline> membrane ; GO:0016020 | located_in inferred from electronic annotation with InterPro:IPR004117 <newline> cilium ; GO:0005929 | colocalizes_with inferred from direct assay <newline> plasma membrane ; GO:0005886 | is_active_in inferred from biological aspect of ancestor with PANTHER:PTN000474402 <newline> dendrite membrane ; GO:0032590 | located_in inferred from sequence or structural similarity with Or22a <newline> sensory dendrite ; GO:0071683 | <newline> membrane ; GO:0016020 | <newline> cilium ; GO:0005929 | <newline> plasma membrane ; GO:0005886 | <newline> dendrite membrane ; GO:0032590 |	ionotropic olfactory receptor activity ; GO:0170020 | enables inferred from mutant phenotype <newline> olfactory receptor activity ; GO:0004984 | enables inferred from biological aspect of ancestor with PANTHER:PTN000474402 <newline> odorant binding ; GO:0005549 | enables inferred from electronic annotation with InterPro:IPR004117 <newline> olfactory receptor activity ; GO:0004984 | enables inferred from electronic annotation with InterPro:IPR004117 <newline> odorant binding ; GO:0005549 | enables inferred from sequence or structural similarity with Or43b <newline> ionotropic olfactory receptor activity ; GO:0170020 | <newline> olfactory receptor activity ; GO:0004984 | <newline> odorant binding ; GO:0005549 |	3L	10274624	10273204	1	Odorant receptor 67d	Dmel	Belongs to the insect chemoreceptor superfamily. Heteromeric odorant receptor channel (TC 1.A.69) family. Or67d subfamily.
FBgn0032961	CG1416	CG1416	SO0001217:protein_coding_gene	Insufficient genetic data for FlyBase to solicit a summary. [Date last reviewed: 2016-06-30]	protein folding ; GO:0006457 | involved_in inferred from biological aspect of ancestor with PANTHER:PTN000313827 <newline> protein folding ; GO:0006457 |	cytosol ; GO:0005829 | is_active_in inferred from biological aspect of ancestor with PANTHER:PTN000313827 <newline> cytosol ; GO:0005829 |	ATPase activator activity ; GO:0001671 | enables inferred from electronic annotation with InterPro:IPR015310 <newline> protein-folding chaperone binding ; GO:0051087 | enables inferred from electronic annotation with InterPro:IPR015310 <newline> ATPase activator activity ; GO:0001671 | enables inferred from biological aspect of ancestor with PANTHER:PTN000313827 <newline> ATPase activator activity ; GO:0001671 | <newline> protein-folding chaperone binding ; GO:0051087 |	2L	21761000	21758010	1	-	Dmel	-
FBgn0036066	CG14160	CG14160	SO0001217:protein_coding_gene	-	transmembrane transport ; GO:0055085 | involved_in inferred from electronic annotation with InterPro:IPR005828 <newline> transmembrane transport ; GO:0055085 |	membrane ; GO:0016020 | located_in inferred from electronic annotation with InterPro:IPR005828 <newline> membrane ; GO:0016020 |	transmembrane transporter activity ; GO:0022857 | enables inferred from electronic annotation with InterPro:IPR005828 <newline> transmembrane transporter activity ; GO:0022857 |	3L	10089400	10086747	-1	-	Dmel	-
FBgn0040823	CG14162	dpr6	SO0001217:protein_coding_gene	Insufficient genetic data for FlyBase to solicit a summary. [Date last reviewed: 2016-06-30]	synapse organization ; GO:0050808 | involved_in inferred from expression pattern <newline> sensory perception of chemical stimulus ; GO:0007606 | involved_in inferred from sequence or structural similarity with dpr1 <newline> synapse organization ; GO:0050808 | involved_in inferred from biological aspect of ancestor with PANTHER:PTN000589413 <newline> synapse organization ; GO:0050808 | <newline> sensory perception of chemical stimulus ; GO:0007606 |	neuron projection membrane ; GO:0032589 | located_in inferred from direct assay <newline> neuron projection membrane ; GO:0032589 | is_active_in inferred from biological aspect of ancestor with PANTHER:PTN000589413 <newline> extracellular region ; GO:0005576 | located_in inferred from sequence model <newline> neuron projection membrane ; GO:0032589 | <newline> extracellular region ; GO:0005576 |	molecular_function ; GO:0003674 | enables no biological data available <newline> molecular_function ; GO:0003674 |	3L	10139360	9974651	1	defective proboscis extension response 6	Dmel	-
FBgn0040823	CG14162	dpr6	SO0001217:protein_coding_gene	Insufficient genetic data for FlyBase to solicit a summary. [Date last reviewed: 2016-06-30]	synapse organization ; GO:0050808 | involved_in inferred from expression pattern <newline> sensory perception of chemical stimulus ; GO:0007606 | involved_in inferred from sequence or structural similarity with dpr1 <newline> synapse organization ; GO:0050808 | involved_in inferred from biological aspect of ancestor with PANTHER:PTN000589413 <newline> synapse organization ; GO:0050808 | <newline> sensory perception of chemical stimulus ; GO:0007606 |	neuron projection membrane ; GO:0032589 | located_in inferred from direct assay <newline> neuron projection membrane ; GO:0032589 | is_active_in inferred from biological aspect of ancestor with PANTHER:PTN000589413 <newline> extracellular region ; GO:0005576 | located_in inferred from sequence model <newline> neuron projection membrane ; GO:0032589 | <newline> extracellular region ; GO:0005576 |	molecular_function ; GO:0003674 | enables no biological data available <newline> molecular_function ; GO:0003674 |	3L	10139360	9974651	1	defective proboscis extension response 6	Dmel	-
FBgn0036057	CG14164	Hez	SO0001217:protein_coding_gene	Insufficient genetic data for FlyBase to solicit a summary. [Date last reviewed: 2017-07-13]	-	-	RNA binding ; GO:0003723 | enables inferred from electronic annotation with InterPro:IPR047575 <newline> molecular_function ; GO:0003674 | enables no biological data available <newline> RNA binding ; GO:0003723 | <newline> molecular_function ; GO:0003674 |	3L	9894743	9893188	-1	Hezron	Dmel	Belongs to the LSM12 family.
FBgn0036057	CG14164	Hez	SO0001217:protein_coding_gene	Insufficient genetic data for FlyBase to solicit a summary. [Date last reviewed: 2017-07-13]	-	-	RNA binding ; GO:0003723 | enables inferred from electronic annotation with InterPro:IPR047575 <newline> molecular_function ; GO:0003674 | enables no biological data available <newline> RNA binding ; GO:0003723 | <newline> molecular_function ; GO:0003674 |	3L	9894743	9893188	-1	Hezron	Dmel	Belongs to the LSM12 family.
FBgn0044050	CG14167	Ilp3	SO0001217:protein_coding_gene	Insulin-like peptide 3 (Ilp3) encodes a peptide involved in the insulin signaling pathway, the sugar-mediated activation of TOR signaling, sleep and mating behavior in females. [Date last reviewed: 2019-07-11]	insulin receptor signaling pathway ; GO:0008286 | involved_in inferred from mutant phenotype <newline> female mating behavior ; GO:0060180 | involved_in inferred from mutant phenotype <newline> circadian rhythm ; GO:0007623 | NOT involved_in inferred from mutant phenotype <newline> sleep ; GO:0030431 | involved_in inferred from mutant phenotype <newline> negative regulation of entry into reproductive diapause ; GO:0061964 | involved_in inferred from mutant phenotype <newline> locomotor rhythm ; GO:0045475 | involved_in inferred from mutant phenotype <newline> response to carbohydrate ; GO:0009743 | involved_in inferred from expression pattern <newline> insulin receptor signaling pathway ; GO:0008286 | involved_in inferred from sequence or structural similarity with UniProtKB:Q9VT51 <newline> insulin receptor signaling pathway ; GO:0008286 | <newline> female mating behavior ; GO:0060180 | <newline> circadian rhythm ; GO:0007623 | NOT <newline> sleep ; GO:0030431 | <newline> negative regulation of entry into reproductive diapause ; GO:0061964 | <newline> locomotor rhythm ; GO:0045475 | <newline> response to carbohydrate ; GO:0009743 |	extracellular region ; GO:0005576 | located_in inferred from electronic annotation with InterPro:IPR016179 <newline> extracellular space ; GO:0005615 | located_in inferred from sequence or structural similarity with HGNC:6081 <newline> extracellular space ; GO:0005615 | located_in inferred from direct assay <newline> extracellular region ; GO:0005576 | <newline> extracellular space ; GO:0005615 |	insulin receptor binding ; GO:0005158 | enables inferred from sequence or structural similarity with HGNC:6081 <newline> hormone activity ; GO:0005179 | enables inferred from electronic annotation with InterPro:IPR016179, InterPro:IPR022352 <newline> insulin receptor binding ; GO:0005158 | <newline> hormone activity ; GO:0005179 |	3L	9802120	9801298	-1	Insulin-like peptide 3	Dmel	Belongs to the insulin family.
FBgn0044050	CG14167	Ilp3	SO0001217:protein_coding_gene	Insulin-like peptide 3 (Ilp3) encodes a peptide involved in the insulin signaling pathway, the sugar-mediated activation of TOR signaling, sleep and mating behavior in females. [Date last reviewed: 2019-07-11]	insulin receptor signaling pathway ; GO:0008286 | involved_in inferred from mutant phenotype <newline> female mating behavior ; GO:0060180 | involved_in inferred from mutant phenotype <newline> circadian rhythm ; GO:0007623 | NOT involved_in inferred from mutant phenotype <newline> sleep ; GO:0030431 | involved_in inferred from mutant phenotype <newline> negative regulation of entry into reproductive diapause ; GO:0061964 | involved_in inferred from mutant phenotype <newline> locomotor rhythm ; GO:0045475 | involved_in inferred from mutant phenotype <newline> response to carbohydrate ; GO:0009743 | involved_in inferred from expression pattern <newline> insulin receptor signaling pathway ; GO:0008286 | involved_in inferred from sequence or structural similarity with UniProtKB:Q9VT51 <newline> insulin receptor signaling pathway ; GO:0008286 | <newline> female mating behavior ; GO:0060180 | <newline> circadian rhythm ; GO:0007623 | NOT <newline> sleep ; GO:0030431 | <newline> negative regulation of entry into reproductive diapause ; GO:0061964 | <newline> locomotor rhythm ; GO:0045475 | <newline> response to carbohydrate ; GO:0009743 |	extracellular region ; GO:0005576 | located_in inferred from electronic annotation with InterPro:IPR016179 <newline> extracellular space ; GO:0005615 | located_in inferred from sequence or structural similarity with HGNC:6081 <newline> extracellular space ; GO:0005615 | located_in inferred from direct assay <newline> extracellular region ; GO:0005576 | <newline> extracellular space ; GO:0005615 |	insulin receptor binding ; GO:0005158 | enables inferred from sequence or structural similarity with HGNC:6081 <newline> hormone activity ; GO:0005179 | enables inferred from electronic annotation with InterPro:IPR016179, InterPro:IPR022352 <newline> insulin receptor binding ; GO:0005158 | <newline> hormone activity ; GO:0005179 |	3L	9802120	9801298	-1	Insulin-like peptide 3	Dmel	Belongs to the insulin family.
FBgn0036044	CG14168	Zasp67	SO0001217:protein_coding_gene	Z band alternatively spliced PDZ-motif protein 67 (Zasp67) encodes a member of the Zasp protein family. It is expressed during pupal development and plays a role in adult muscle development, especially in myofibril assembly. [Date last reviewed: 2019-03-21]	myofibril assembly ; GO:0030239 | involved_in inferred from mutant phenotype <newline> actin cytoskeleton organization ; GO:0030036 | involved_in inferred from biological aspect of ancestor with PANTHER:PTN001198141 <newline> muscle structure development ; GO:0061061 | involved_in inferred from biological aspect of ancestor with PANTHER:PTN001198141 <newline> myofibril assembly ; GO:0030239 | <newline> actin cytoskeleton organization ; GO:0030036 | <newline> muscle structure development ; GO:0061061 |	adherens junction ; GO:0005912 | is_active_in inferred from biological aspect of ancestor with PANTHER:PTN001198141 <newline> filamentous actin ; GO:0031941 | part_of inferred from biological aspect of ancestor with PANTHER:PTN001198141 <newline> stress fiber ; GO:0001725 | is_active_in inferred from biological aspect of ancestor with PANTHER:PTN001198141 <newline> Z disc ; GO:0030018 | is_active_in inferred from biological aspect of ancestor with PANTHER:PTN001198150 <newline> adherens junction ; GO:0005912 | <newline> filamentous actin ; GO:0031941 | <newline> stress fiber ; GO:0001725 | <newline> Z disc ; GO:0030018 |	actin binding ; GO:0003779 | enables inferred from biological aspect of ancestor with PANTHER:PTN001198141 <newline> muscle alpha-actinin binding ; GO:0051371 | enables inferred from biological aspect of ancestor with PANTHER:PTN001198141 <newline> actin binding ; GO:0003779 | <newline> muscle alpha-actinin binding ; GO:0051371 |	3L	9797687	9787933	-1	Z band alternatively spliced PDZ-motif protein 67	Dmel	-
FBgn0036044	CG14168	Zasp67	SO0001217:protein_coding_gene	Z band alternatively spliced PDZ-motif protein 67 (Zasp67) encodes a member of the Zasp protein family. It is expressed during pupal development and plays a role in adult muscle development, especially in myofibril assembly. [Date last reviewed: 2019-03-21]	myofibril assembly ; GO:0030239 | involved_in inferred from mutant phenotype <newline> actin cytoskeleton organization ; GO:0030036 | involved_in inferred from biological aspect of ancestor with PANTHER:PTN001198141 <newline> muscle structure development ; GO:0061061 | involved_in inferred from biological aspect of ancestor with PANTHER:PTN001198141 <newline> myofibril assembly ; GO:0030239 | <newline> actin cytoskeleton organization ; GO:0030036 | <newline> muscle structure development ; GO:0061061 |	adherens junction ; GO:0005912 | is_active_in inferred from biological aspect of ancestor with PANTHER:PTN001198141 <newline> filamentous actin ; GO:0031941 | part_of inferred from biological aspect of ancestor with PANTHER:PTN001198141 <newline> stress fiber ; GO:0001725 | is_active_in inferred from biological aspect of ancestor with PANTHER:PTN001198141 <newline> Z disc ; GO:0030018 | is_active_in inferred from biological aspect of ancestor with PANTHER:PTN001198150 <newline> adherens junction ; GO:0005912 | <newline> filamentous actin ; GO:0031941 | <newline> stress fiber ; GO:0001725 | <newline> Z disc ; GO:0030018 |	actin binding ; GO:0003779 | enables inferred from biological aspect of ancestor with PANTHER:PTN001198141 <newline> muscle alpha-actinin binding ; GO:0051371 | enables inferred from biological aspect of ancestor with PANTHER:PTN001198141 <newline> actin binding ; GO:0003779 | <newline> muscle alpha-actinin binding ; GO:0051371 |	3L	9797687	9787933	-1	Z band alternatively spliced PDZ-motif protein 67	Dmel	-
FBgn0003423	CG1417	slgA	SO0001217:protein_coding_gene	-	phototaxis ; GO:0042331 | involved_in inferred from mutant phenotype <newline> proline catabolic process ; GO:0006562 | involved_in inferred from electronic annotation with InterPro:IPR015659 <newline> proline catabolic process to glutamate ; GO:0010133 | involved_in inferred from biological aspect of ancestor with PANTHER:PTN000357758 <newline> proline catabolic process ; GO:0006562 | involved_in inferred from mutant phenotype <newline> locomotory behavior ; GO:0007626 | involved_in inferred from mutant phenotype <newline> aggressive behavior ; GO:0002118 | involved_in inferred from mutant phenotype <newline> phototaxis ; GO:0042331 | <newline> proline catabolic process ; GO:0006562 | <newline> proline catabolic process to glutamate ; GO:0010133 | <newline> locomotory behavior ; GO:0007626 | <newline> aggressive behavior ; GO:0002118 |	mitochondrion ; GO:0005739 | is_active_in inferred from biological aspect of ancestor with PANTHER:PTN000357758 <newline> mitochondrion ; GO:0005739 | located_in inferred from direct assay <newline> mitochondrion ; GO:0005739 |	FAD binding ; GO:0071949 | enables inferred from biological aspect of ancestor with PANTHER:PTN000357758 <newline> proline dehydrogenase activity ; GO:0004657 | enables inferred from mutant phenotype <newline> proline dehydrogenase activity ; GO:0004657 | enables inferred from electronic annotation with InterPro:IPR015659 <newline> proline dehydrogenase activity ; GO:0004657 | enables inferred from biological aspect of ancestor with PANTHER:PTN000357758 <newline> FAD binding ; GO:0071949 | enables inferred from sequence or structural similarity with UniProtKB:O43272 <newline> FAD binding ; GO:0071949 | <newline> proline dehydrogenase activity ; GO:0004657 |	X	21385159	21374002	1	sluggish A	Dmel	Belongs to the proline oxidase family.
FBgn0003423	CG1417	slgA	SO0001217:protein_coding_gene	-	phototaxis ; GO:0042331 | involved_in inferred from mutant phenotype <newline> proline catabolic process ; GO:0006562 | involved_in inferred from electronic annotation with InterPro:IPR015659 <newline> proline catabolic process to glutamate ; GO:0010133 | involved_in inferred from biological aspect of ancestor with PANTHER:PTN000357758 <newline> proline catabolic process ; GO:0006562 | involved_in inferred from mutant phenotype <newline> locomotory behavior ; GO:0007626 | involved_in inferred from mutant phenotype <newline> aggressive behavior ; GO:0002118 | involved_in inferred from mutant phenotype <newline> phototaxis ; GO:0042331 | <newline> proline catabolic process ; GO:0006562 | <newline> proline catabolic process to glutamate ; GO:0010133 | <newline> locomotory behavior ; GO:0007626 | <newline> aggressive behavior ; GO:0002118 |	mitochondrion ; GO:0005739 | is_active_in inferred from biological aspect of ancestor with PANTHER:PTN000357758 <newline> mitochondrion ; GO:0005739 | located_in inferred from direct assay <newline> mitochondrion ; GO:0005739 |	FAD binding ; GO:0071949 | enables inferred from biological aspect of ancestor with PANTHER:PTN000357758 <newline> proline dehydrogenase activity ; GO:0004657 | enables inferred from mutant phenotype <newline> proline dehydrogenase activity ; GO:0004657 | enables inferred from electronic annotation with InterPro:IPR015659 <newline> proline dehydrogenase activity ; GO:0004657 | enables inferred from biological aspect of ancestor with PANTHER:PTN000357758 <newline> FAD binding ; GO:0071949 | enables inferred from sequence or structural similarity with UniProtKB:O43272 <newline> FAD binding ; GO:0071949 | <newline> proline dehydrogenase activity ; GO:0004657 |	X	21385159	21374002	1	sluggish A	Dmel	Belongs to the proline oxidase family.
FBgn0044051	CG14173	Ilp1	SO0001217:protein_coding_gene	-	insulin receptor signaling pathway ; GO:0008286 | involved_in inferred from sequence or structural similarity with HGNC:6081 <newline> insulin receptor signaling pathway ; GO:0008286 |	extracellular space ; GO:0005615 | located_in inferred from sequence or structural similarity with HGNC:6081 <newline> extracellular region ; GO:0005576 | located_in inferred from electronic annotation with InterPro:IPR016179 <newline> extracellular space ; GO:0005615 | <newline> extracellular region ; GO:0005576 |	insulin receptor binding ; GO:0005158 | enables inferred from sequence or structural similarity with HGNC:6081 <newline> hormone activity ; GO:0005179 | enables inferred from electronic annotation with InterPro:IPR016179, InterPro:IPR022352 <newline> insulin receptor binding ; GO:0005158 | <newline> hormone activity ; GO:0005179 |	3L	9799050	9798420	1	Insulin-like peptide 1	Dmel	Belongs to the insulin family.
FBgn0044051	CG14173	Ilp1	SO0001217:protein_coding_gene	-	insulin receptor signaling pathway ; GO:0008286 | involved_in inferred from sequence or structural similarity with HGNC:6081 <newline> insulin receptor signaling pathway ; GO:0008286 |	extracellular space ; GO:0005615 | located_in inferred from sequence or structural similarity with HGNC:6081 <newline> extracellular region ; GO:0005576 | located_in inferred from electronic annotation with InterPro:IPR016179 <newline> extracellular space ; GO:0005615 | <newline> extracellular region ; GO:0005576 |	insulin receptor binding ; GO:0005158 | enables inferred from sequence or structural similarity with HGNC:6081 <newline> hormone activity ; GO:0005179 | enables inferred from electronic annotation with InterPro:IPR016179, InterPro:IPR022352 <newline> insulin receptor binding ; GO:0005158 | <newline> hormone activity ; GO:0005179 |	3L	9799050	9798420	1	Insulin-like peptide 1	Dmel	Belongs to the insulin family.
FBgn0036036	CG14174	CG14174	SO0001217:protein_coding_gene	Insufficient genetic data for FlyBase to solicit a summary. [Date last reviewed: 2016-06-30]	positive regulation of Notch signaling pathway ; GO:0045747 | involved_in inferred from biological aspect of ancestor with PANTHER:PTN002163932 <newline> positive regulation of Notch signaling pathway ; GO:0045747 |	nucleus ; GO:0005634 | is_active_in inferred from biological aspect of ancestor with PANTHER:PTN002163932 <newline> nucleus ; GO:0005634 |	-	3L	9720464	9719328	1	-	Dmel	-
FBgn0036019	CG14176	Or67b	SO0001217:protein_coding_gene	Odorant receptor 67b (Or67b) encodes a multi-transmembrane chemoreceptor that mediates response to volatile chemicals. [Date last reviewed: 2019-03-14]	sensory perception of smell ; GO:0007608 | involved_in inferred from electronic annotation with InterPro:IPR004117 <newline> detection of chemical stimulus involved in sensory perception of smell ; GO:0050911 | involved_in inferred from biological aspect of ancestor with PANTHER:PTN000474402 <newline> detection of chemical stimulus involved in sensory perception of smell ; GO:0050911 | involved_in inferred from sequence or structural similarity with UniProtKB:Q9VHQ7 <newline> detection of chemical stimulus involved in sensory perception of smell ; GO:0050911 | involved_in inferred from mutant phenotype <newline> sensory perception of smell ; GO:0007608 | <newline> detection of chemical stimulus involved in sensory perception of smell ; GO:0050911 |	dendrite membrane ; GO:0032590 | located_in inferred from sequence or structural similarity with Or22a <newline> plasma membrane ; GO:0005886 | is_active_in inferred from biological aspect of ancestor with PANTHER:PTN000474402 <newline> membrane ; GO:0016020 | located_in inferred from electronic annotation with InterPro:IPR004117 <newline> plasma membrane ; GO:0005886 | is_active_in inferred from sequence or structural similarity with UniProtKB:Q9VHQ7 <newline> cation channel complex ; GO:0034703 | part_of inferred from sequence or structural similarity with UniProtKB:Q9VHQ7 <newline> dendrite membrane ; GO:0032590 | <newline> plasma membrane ; GO:0005886 | <newline> membrane ; GO:0016020 | <newline> cation channel complex ; GO:0034703 |	odorant binding ; GO:0005549 | enables inferred from electronic annotation with InterPro:IPR004117 <newline> odorant binding ; GO:0005549 | enables inferred from sequence or structural similarity with Or43b inferred from sequence or structural similarity with UniProtKB:Q9VHQ7 <newline> olfactory receptor activity ; GO:0004984 | enables inferred from biological aspect of ancestor with PANTHER:PTN000474402 <newline> olfactory receptor activity ; GO:0004984 | enables inferred from electronic annotation with InterPro:IPR004117 <newline> ionotropic olfactory receptor activity ; GO:0170020 | enables inferred from sequence or structural similarity with UniProtKB:Q9VHQ7 <newline> odorant binding ; GO:0005549 | <newline> olfactory receptor activity ; GO:0004984 | <newline> ionotropic olfactory receptor activity ; GO:0170020 |	3L	9629193	9627316	-1	Odorant receptor 67b	Dmel	Belongs to the insect chemoreceptor superfamily. Heteromeric odorant receptor channel (TC 1.A.69) family. Or63a subfamily.
FBgn0036019	CG14176	Or67b	SO0001217:protein_coding_gene	Odorant receptor 67b (Or67b) encodes a multi-transmembrane chemoreceptor that mediates response to volatile chemicals. [Date last reviewed: 2019-03-14]	sensory perception of smell ; GO:0007608 | involved_in inferred from electronic annotation with InterPro:IPR004117 <newline> detection of chemical stimulus involved in sensory perception of smell ; GO:0050911 | involved_in inferred from biological aspect of ancestor with PANTHER:PTN000474402 <newline> detection of chemical stimulus involved in sensory perception of smell ; GO:0050911 | involved_in inferred from sequence or structural similarity with UniProtKB:Q9VHQ7 <newline> detection of chemical stimulus involved in sensory perception of smell ; GO:0050911 | involved_in inferred from mutant phenotype <newline> sensory perception of smell ; GO:0007608 | <newline> detection of chemical stimulus involved in sensory perception of smell ; GO:0050911 |	dendrite membrane ; GO:0032590 | located_in inferred from sequence or structural similarity with Or22a <newline> plasma membrane ; GO:0005886 | is_active_in inferred from biological aspect of ancestor with PANTHER:PTN000474402 <newline> membrane ; GO:0016020 | located_in inferred from electronic annotation with InterPro:IPR004117 <newline> plasma membrane ; GO:0005886 | is_active_in inferred from sequence or structural similarity with UniProtKB:Q9VHQ7 <newline> cation channel complex ; GO:0034703 | part_of inferred from sequence or structural similarity with UniProtKB:Q9VHQ7 <newline> dendrite membrane ; GO:0032590 | <newline> plasma membrane ; GO:0005886 | <newline> membrane ; GO:0016020 | <newline> cation channel complex ; GO:0034703 |	odorant binding ; GO:0005549 | enables inferred from electronic annotation with InterPro:IPR004117 <newline> odorant binding ; GO:0005549 | enables inferred from sequence or structural similarity with Or43b inferred from sequence or structural similarity with UniProtKB:Q9VHQ7 <newline> olfactory receptor activity ; GO:0004984 | enables inferred from biological aspect of ancestor with PANTHER:PTN000474402 <newline> olfactory receptor activity ; GO:0004984 | enables inferred from electronic annotation with InterPro:IPR004117 <newline> ionotropic olfactory receptor activity ; GO:0170020 | enables inferred from sequence or structural similarity with UniProtKB:Q9VHQ7 <newline> odorant binding ; GO:0005549 | <newline> olfactory receptor activity ; GO:0004984 | <newline> ionotropic olfactory receptor activity ; GO:0170020 |	3L	9629193	9627316	-1	Odorant receptor 67b	Dmel	Belongs to the insect chemoreceptor superfamily. Heteromeric odorant receptor channel (TC 1.A.69) family. Or63a subfamily.
FBgn0033468	CG1418	CG1418	SO0001217:protein_coding_gene	Insufficient genetic data for FlyBase to solicit a summary. [Date last reviewed: 2016-06-30]	-	Golgi apparatus ; GO:0005794 | is_active_in inferred from biological aspect of ancestor with PANTHER:PTN000448501 <newline> Golgi apparatus ; GO:0005794 |	-	2R	9965067	9963835	-1	-	Dmel	-
FBgn0035965	CG14181	Use1	SO0001217:protein_coding_gene	-	retrograde vesicle-mediated transport, Golgi to endoplasmic reticulum ; GO:0006890 | involved_in inferred from sequence or structural similarity with SGD:S000003066 <newline> Golgi organization ; GO:0007030 | involved_in inferred from mutant phenotype <newline> retrograde vesicle-mediated transport, Golgi to endoplasmic reticulum ; GO:0006890 | involved_in inferred from biological aspect of ancestor with PANTHER:PTN000990443 <newline> protein secretion ; GO:0009306 | involved_in inferred from mutant phenotype <newline> retrograde vesicle-mediated transport, Golgi to endoplasmic reticulum ; GO:0006890 | <newline> Golgi organization ; GO:0007030 | <newline> protein secretion ; GO:0009306 |	endoplasmic reticulum ; GO:0005783 | located_in inferred from sequence or structural similarity with UniProtKB:P53146 <newline> SNARE complex ; GO:0031201 | part_of inferred from sequence or structural similarity with SGD:S000003066 <newline> endomembrane system ; GO:0012505 | located_in inferred from high throughput direct assay <newline> endoplasmic reticulum ; GO:0005783 | located_in inferred from direct assay <newline> cytoplasmic side of endoplasmic reticulum membrane ; GO:0098554 | located_in inferred from sequence or structural similarity with SGD:S000003066 <newline> endoplasmic reticulum ; GO:0005783 | is_active_in inferred from biological aspect of ancestor with PANTHER:PTN000990443 <newline> SNARE complex ; GO:0031201 | part_of inferred from biological aspect of ancestor with PANTHER:PTN000990443 <newline> endoplasmic reticulum ; GO:0005783 | <newline> SNARE complex ; GO:0031201 | <newline> endomembrane system ; GO:0012505 | <newline> cytoplasmic side of endoplasmic reticulum membrane ; GO:0098554 |	SNAP receptor activity ; GO:0005484 | enables inferred from biological aspect of ancestor with PANTHER:PTN000990443 <newline> SNAP receptor activity ; GO:0005484 | enables inferred from sequence or structural similarity with UniProtKB:P53146 <newline> SNAP receptor activity ; GO:0005484 |	3L	9137181	9135709	-1	Unconventional SNARE in the ER 1	Dmel	Belongs to the USE1 family.
FBgn0035965	CG14181	Use1	SO0001217:protein_coding_gene	-	retrograde vesicle-mediated transport, Golgi to endoplasmic reticulum ; GO:0006890 | involved_in inferred from sequence or structural similarity with SGD:S000003066 <newline> Golgi organization ; GO:0007030 | involved_in inferred from mutant phenotype <newline> retrograde vesicle-mediated transport, Golgi to endoplasmic reticulum ; GO:0006890 | involved_in inferred from biological aspect of ancestor with PANTHER:PTN000990443 <newline> protein secretion ; GO:0009306 | involved_in inferred from mutant phenotype <newline> retrograde vesicle-mediated transport, Golgi to endoplasmic reticulum ; GO:0006890 | <newline> Golgi organization ; GO:0007030 | <newline> protein secretion ; GO:0009306 |	endoplasmic reticulum ; GO:0005783 | located_in inferred from sequence or structural similarity with UniProtKB:P53146 <newline> SNARE complex ; GO:0031201 | part_of inferred from sequence or structural similarity with SGD:S000003066 <newline> endomembrane system ; GO:0012505 | located_in inferred from high throughput direct assay <newline> endoplasmic reticulum ; GO:0005783 | located_in inferred from direct assay <newline> cytoplasmic side of endoplasmic reticulum membrane ; GO:0098554 | located_in inferred from sequence or structural similarity with SGD:S000003066 <newline> endoplasmic reticulum ; GO:0005783 | is_active_in inferred from biological aspect of ancestor with PANTHER:PTN000990443 <newline> SNARE complex ; GO:0031201 | part_of inferred from biological aspect of ancestor with PANTHER:PTN000990443 <newline> endoplasmic reticulum ; GO:0005783 | <newline> SNARE complex ; GO:0031201 | <newline> endomembrane system ; GO:0012505 | <newline> cytoplasmic side of endoplasmic reticulum membrane ; GO:0098554 |	SNAP receptor activity ; GO:0005484 | enables inferred from biological aspect of ancestor with PANTHER:PTN000990443 <newline> SNAP receptor activity ; GO:0005484 | enables inferred from sequence or structural similarity with UniProtKB:P53146 <newline> SNAP receptor activity ; GO:0005484 |	3L	9137181	9135709	-1	Unconventional SNARE in the ER 1	Dmel	Belongs to the USE1 family.
FBgn0036922	CG14182	CG14182	SO0001217:protein_coding_gene	Insufficient genetic data for FlyBase to solicit a summary. [Date last reviewed: 2017-07-13]	negative regulation of smoothened signaling pathway ; GO:0045879 | involved_in inferred from biological aspect of ancestor with PANTHER:PTN001260372 <newline> negative regulation of smoothened signaling pathway ; GO:0045879 |	ciliary membrane ; GO:0060170 | is_active_in inferred from biological aspect of ancestor with PANTHER:PTN001260372 <newline> Golgi apparatus ; GO:0005794 | is_active_in inferred from biological aspect of ancestor with PANTHER:PTN001260372 <newline> ciliary membrane ; GO:0060170 | <newline> Golgi apparatus ; GO:0005794 |	molecular_function ; GO:0003674 | enables no biological data available <newline> molecular_function ; GO:0003674 |	3L	19979812	19978713	-1	-	Dmel	-
FBgn0036931	CG14183	CG14183	SO0001217:protein_coding_gene	Insufficient genetic data for FlyBase to solicit a summary. [Date last reviewed: 2016-06-30]	-	-	ATP hydrolysis activity ; GO:0016887 | enables inferred from electronic annotation with InterPro:IPR003959 <newline> ATP binding ; GO:0005524 | enables inferred from electronic annotation with InterPro:IPR003959 <newline> ATP hydrolysis activity ; GO:0016887 | <newline> ATP binding ; GO:0005524 |	3L	20027835	20024687	-1	-	Dmel	-
FBgn0036932	CG14184	Lamtor1	SO0001217:protein_coding_gene	Insufficient genetic data for FlyBase to solicit a summary. [Date last reviewed: 2016-06-30]	regulation of receptor recycling ; GO:0001919 | involved_in inferred from electronic annotation with InterPro:IPR028209 <newline> positive regulation of MAPK cascade ; GO:0043410 | involved_in inferred from biological aspect of ancestor with PANTHER:PTN001411879 <newline> cellular response to amino acid stimulus ; GO:0071230 | involved_in inferred from electronic annotation with InterPro:IPR028209 <newline> positive regulation of TORC1 signaling ; GO:1904263 | involved_in inferred from mutant phenotype <newline> cellular response to amino acid stimulus ; GO:0071230 | involved_in inferred from biological aspect of ancestor with PANTHER:PTN001411879 <newline> cholesterol homeostasis ; GO:0042632 | involved_in inferred from electronic annotation with InterPro:IPR028209 <newline> positive regulation of MAPK cascade ; GO:0043410 | involved_in inferred from electronic annotation with InterPro:IPR028209 <newline> regulation of receptor recycling ; GO:0001919 | involved_in inferred from biological aspect of ancestor with PANTHER:PTN001411879 <newline> cellular response to amino acid stimulus ; GO:0071230 | involved_in inferred from mutant phenotype <newline> endosomal transport ; GO:0016197 | involved_in inferred from electronic annotation with InterPro:IPR028209 <newline> positive regulation of TOR signaling ; GO:0032008 | involved_in inferred from electronic annotation with InterPro:IPR028209 <newline> lysosome organization ; GO:0007040 | involved_in inferred from electronic annotation with InterPro:IPR028209 <newline> regulation of receptor recycling ; GO:0001919 | <newline> positive regulation of MAPK cascade ; GO:0043410 | <newline> cellular response to amino acid stimulus ; GO:0071230 | <newline> positive regulation of TORC1 signaling ; GO:1904263 | <newline> cholesterol homeostasis ; GO:0042632 | <newline> endosomal transport ; GO:0016197 | <newline> positive regulation of TOR signaling ; GO:0032008 | <newline> lysosome organization ; GO:0007040 |	membrane raft ; GO:0045121 | located_in inferred from electronic annotation with InterPro:IPR028209 <newline> late endosome membrane ; GO:0031902 | located_in inferred from electronic annotation with InterPro:IPR028209 <newline> Ragulator complex ; GO:0071986 | part_of inferred from electronic annotation with InterPro:IPR028209 <newline> Ragulator complex ; GO:0071986 | part_of inferred from mutant phenotype <newline> Ragulator complex ; GO:0071986 | part_of inferred from biological aspect of ancestor with PANTHER:PTN001411879 <newline> lysosome ; GO:0005764 | is_active_in inferred from biological aspect of ancestor with PANTHER:PTN001411879 <newline> membrane raft ; GO:0045121 | <newline> late endosome membrane ; GO:0031902 | <newline> Ragulator complex ; GO:0071986 | <newline> lysosome ; GO:0005764 |	molecular adaptor activity ; GO:0060090 | contributes_to inferred from biological aspect of ancestor with PANTHER:PTN001411879 <newline> guanyl-nucleotide exchange factor activity ; GO:0005085 | contributes_to inferred from biological aspect of ancestor with PANTHER:PTN001411879 <newline> molecular adaptor activity ; GO:0060090 | <newline> guanyl-nucleotide exchange factor activity ; GO:0005085 |	3L	20029020	20027819	-1	Late endosomal/lysosomal adaptor, MAPK and MTOR activator 1	Dmel	-
FBgn0036932	CG14184	Lamtor1	SO0001217:protein_coding_gene	Insufficient genetic data for FlyBase to solicit a summary. [Date last reviewed: 2016-06-30]	regulation of receptor recycling ; GO:0001919 | involved_in inferred from electronic annotation with InterPro:IPR028209 <newline> positive regulation of MAPK cascade ; GO:0043410 | involved_in inferred from biological aspect of ancestor with PANTHER:PTN001411879 <newline> cellular response to amino acid stimulus ; GO:0071230 | involved_in inferred from electronic annotation with InterPro:IPR028209 <newline> positive regulation of TORC1 signaling ; GO:1904263 | involved_in inferred from mutant phenotype <newline> cellular response to amino acid stimulus ; GO:0071230 | involved_in inferred from biological aspect of ancestor with PANTHER:PTN001411879 <newline> cholesterol homeostasis ; GO:0042632 | involved_in inferred from electronic annotation with InterPro:IPR028209 <newline> positive regulation of MAPK cascade ; GO:0043410 | involved_in inferred from electronic annotation with InterPro:IPR028209 <newline> regulation of receptor recycling ; GO:0001919 | involved_in inferred from biological aspect of ancestor with PANTHER:PTN001411879 <newline> cellular response to amino acid stimulus ; GO:0071230 | involved_in inferred from mutant phenotype <newline> endosomal transport ; GO:0016197 | involved_in inferred from electronic annotation with InterPro:IPR028209 <newline> positive regulation of TOR signaling ; GO:0032008 | involved_in inferred from electronic annotation with InterPro:IPR028209 <newline> lysosome organization ; GO:0007040 | involved_in inferred from electronic annotation with InterPro:IPR028209 <newline> regulation of receptor recycling ; GO:0001919 | <newline> positive regulation of MAPK cascade ; GO:0043410 | <newline> cellular response to amino acid stimulus ; GO:0071230 | <newline> positive regulation of TORC1 signaling ; GO:1904263 | <newline> cholesterol homeostasis ; GO:0042632 | <newline> endosomal transport ; GO:0016197 | <newline> positive regulation of TOR signaling ; GO:0032008 | <newline> lysosome organization ; GO:0007040 |	membrane raft ; GO:0045121 | located_in inferred from electronic annotation with InterPro:IPR028209 <newline> late endosome membrane ; GO:0031902 | located_in inferred from electronic annotation with InterPro:IPR028209 <newline> Ragulator complex ; GO:0071986 | part_of inferred from electronic annotation with InterPro:IPR028209 <newline> Ragulator complex ; GO:0071986 | part_of inferred from mutant phenotype <newline> Ragulator complex ; GO:0071986 | part_of inferred from biological aspect of ancestor with PANTHER:PTN001411879 <newline> lysosome ; GO:0005764 | is_active_in inferred from biological aspect of ancestor with PANTHER:PTN001411879 <newline> membrane raft ; GO:0045121 | <newline> late endosome membrane ; GO:0031902 | <newline> Ragulator complex ; GO:0071986 | <newline> lysosome ; GO:0005764 |	molecular adaptor activity ; GO:0060090 | contributes_to inferred from biological aspect of ancestor with PANTHER:PTN001411879 <newline> guanyl-nucleotide exchange factor activity ; GO:0005085 | contributes_to inferred from biological aspect of ancestor with PANTHER:PTN001411879 <newline> molecular adaptor activity ; GO:0060090 | <newline> guanyl-nucleotide exchange factor activity ; GO:0005085 |	3L	20029020	20027819	-1	Late endosomal/lysosomal adaptor, MAPK and MTOR activator 1	Dmel	-
FBgn0036936	CG14185	CG14185	SO0001217:protein_coding_gene	Insufficient genetic data for FlyBase to solicit a summary. [Date last reviewed: 2016-06-30]	-	-	-	3L	20107557	20106094	1	-	Dmel	-
FBgn0036935	CG14186	CG14186	SO0001217:protein_coding_gene	Insufficient genetic data for FlyBase to solicit a summary. [Date last reviewed: 2016-06-30]	cilium assembly ; GO:0060271 | involved_in inferred from biological aspect of ancestor with PANTHER:PTN004735566 <newline> cilium assembly ; GO:0060271 |	ciliary transition zone ; GO:0035869 | is_active_in inferred from biological aspect of ancestor with PANTHER:PTN004735566 <newline> ciliary transition zone ; GO:0035869 |	-	3L	20103827	20098084	-1	-	Dmel	-
FBgn0036938	CG14187	CG14187	SO0001217:protein_coding_gene	Insufficient genetic data for FlyBase to solicit a summary. [Date last reviewed: 2016-06-30]	chorion-containing eggshell formation ; GO:0007304 | involved_in inferred from expression pattern <newline> chorion-containing eggshell formation ; GO:0007304 |	egg chorion ; GO:0042600 | located_in inferred by curator from GO:0007304 <newline> egg chorion ; GO:0042600 |	molecular_function ; GO:0003674 | enables no biological data available <newline> molecular_function ; GO:0003674 |	3L	20112847	20112265	-1	-	Dmel	-
FBgn0030979	CG14190	CG14190	SO0001217:protein_coding_gene	Insufficient genetic data for FlyBase to solicit a summary. [Date last reviewed: 2016-06-30]	-	-	-	X	19067792	19056911	1	-	Dmel	-
FBgn0030981	CG14191	CG14191	SO0001217:protein_coding_gene	Insufficient genetic data for FlyBase to solicit a summary. [Date last reviewed: 2016-06-30]	-	-	-	X	19082566	19081665	1	-	Dmel	-
FBgn0030994	CG14193	HP1D3csd	SO0001217:protein_coding_gene	Insufficient genetic data for FlyBase to solicit a summary. [Date last reviewed: 2016-06-30]	chromosome organization ; GO:0051276 | involved_in inferred from sequence or structural similarity with Su(var)205 <newline> chromosome organization ; GO:0051276 |	chromatin ; GO:0000785 | part_of inferred from sequence or structural similarity with Su(var)205 <newline> chromatin ; GO:0000785 |	chromatin binding ; GO:0003682 | enables inferred from sequence or structural similarity with Su(var)205 <newline> chromatin binding ; GO:0003682 |	X	19191029	19190214	1	Heterochromatin Protein 1D3 chromoshadow domain	Dmel	-
FBgn0030994	CG14193	HP1D3csd	SO0001217:protein_coding_gene	Insufficient genetic data for FlyBase to solicit a summary. [Date last reviewed: 2016-06-30]	chromosome organization ; GO:0051276 | involved_in inferred from sequence or structural similarity with Su(var)205 <newline> chromosome organization ; GO:0051276 |	chromatin ; GO:0000785 | part_of inferred from sequence or structural similarity with Su(var)205 <newline> chromatin ; GO:0000785 |	chromatin binding ; GO:0003682 | enables inferred from sequence or structural similarity with Su(var)205 <newline> chromatin binding ; GO:0003682 |	X	19191029	19190214	1	Heterochromatin Protein 1D3 chromoshadow domain	Dmel	-
FBgn0030996	CG14194	CG14194	SO0001217:protein_coding_gene	Insufficient genetic data for FlyBase to solicit a summary. [Date last reviewed: 2017-07-13]	-	-	-	X	19196037	19193555	1	-	Dmel	-
FBgn0030998	CG14195	CG14195	SO0001217:protein_coding_gene	Insufficient genetic data for FlyBase to solicit a summary. [Date last reviewed: 2016-06-30]	-	plasma membrane ; GO:0005886 | is_active_in inferred from biological aspect of ancestor with PANTHER:PTN008516590 <newline> plasma membrane ; GO:0005886 |	monocarboxylic acid transmembrane transporter activity ; GO:0008028 | enables inferred from biological aspect of ancestor with PANTHER:PTN000888455 <newline> monocarboxylic acid transmembrane transporter activity ; GO:0008028 |	X	19212082	19208694	-1	-	Dmel	-
FBgn0031002	CG14196	CG14196	SO0001217:protein_coding_gene	-	transmembrane transport ; GO:0055085 | involved_in inferred from electronic annotation with InterPro:IPR011701 <newline> monocarboxylic acid transport ; GO:0015718 | involved_in inferred from biological aspect of ancestor with PANTHER:PTN000144718 <newline> transmembrane transport ; GO:0055085 | <newline> monocarboxylic acid transport ; GO:0015718 |	plasma membrane ; GO:0005886 | is_active_in inferred from biological aspect of ancestor with PANTHER:PTN008516590 <newline> plasma membrane ; GO:0005886 |	monocarboxylic acid transmembrane transporter activity ; GO:0008028 | enables inferred from biological aspect of ancestor with PANTHER:PTN000888455 <newline> transmembrane transporter activity ; GO:0022857 | enables inferred from electronic annotation with InterPro:IPR011701 <newline> monocarboxylic acid transmembrane transporter activity ; GO:0008028 | <newline> transmembrane transporter activity ; GO:0022857 |	X	19241840	19236059	-1	-	Dmel	-
FBgn0040890	CG14199	ksh	SO0001217:protein_coding_gene	Insufficient genetic data for FlyBase to solicit a summary. [Date last reviewed: 2016-06-30]	protein secretion ; GO:0009306 | involved_in inferred from mutant phenotype <newline> intracellular transport ; GO:0046907 | involved_in inferred from biological aspect of ancestor with PANTHER:PTN000325642 <newline> protein secretion ; GO:0009306 | involved_in inferred from biological aspect of ancestor with PANTHER:PTN000325642 <newline> intracellular transport ; GO:0046907 | involved_in inferred from mutant phenotype <newline> protein secretion ; GO:0009306 | <newline> intracellular transport ; GO:0046907 |	endoplasmic reticulum ; GO:0005783 | located_in inferred from direct assay <newline> Golgi apparatus ; GO:0005794 | located_in inferred from direct assay <newline> endoplasmic reticulum ; GO:0005783 | <newline> Golgi apparatus ; GO:0005794 |	-	X	19494992	19494420	-1	kish	Dmel	Belongs to the KISH family.
FBgn0040890	CG14199	ksh	SO0001217:protein_coding_gene	Insufficient genetic data for FlyBase to solicit a summary. [Date last reviewed: 2016-06-30]	protein secretion ; GO:0009306 | involved_in inferred from mutant phenotype <newline> intracellular transport ; GO:0046907 | involved_in inferred from biological aspect of ancestor with PANTHER:PTN000325642 <newline> protein secretion ; GO:0009306 | involved_in inferred from biological aspect of ancestor with PANTHER:PTN000325642 <newline> intracellular transport ; GO:0046907 | involved_in inferred from mutant phenotype <newline> protein secretion ; GO:0009306 | <newline> intracellular transport ; GO:0046907 |	endoplasmic reticulum ; GO:0005783 | located_in inferred from direct assay <newline> Golgi apparatus ; GO:0005794 | located_in inferred from direct assay <newline> endoplasmic reticulum ; GO:0005783 | <newline> Golgi apparatus ; GO:0005794 |	-	X	19494992	19494420	-1	kish	Dmel	Belongs to the KISH family.
FBgn0039626	CG1420	Slu7	SO0001217:protein_coding_gene	Insufficient genetic data for FlyBase to solicit a summary. [Date last reviewed: 2016-06-30]	RNA splicing ; GO:0008380 | involved_in inferred from biological aspect of ancestor with PANTHER:PTN000310059 <newline> mRNA splicing, via spliceosome ; GO:0000398 | involved_in inferred from sequence or structural similarity with SGD:S000002495 <newline> mRNA 3'-splice site recognition ; GO:0000389 | involved_in inferred from sequence or structural similarity with UniProtKB:O95391 <newline> mRNA splicing, via spliceosome ; GO:0000398 | involved_in inferred from electronic annotation with InterPro:IPR039974 <newline> RNA splicing ; GO:0008380 | <newline> mRNA splicing, via spliceosome ; GO:0000398 | <newline> mRNA 3'-splice site recognition ; GO:0000389 |	spliceosomal complex ; GO:0005681 | part_of inferred from sequence or structural similarity with SGD:S000002495 <newline> nuclear speck ; GO:0016607 | located_in inferred from sequence or structural similarity with UniProtKB:O95391 <newline> spliceosomal complex ; GO:0005681 | part_of inferred from biological aspect of ancestor with PANTHER:PTN000310059 <newline> spliceosomal complex ; GO:0005681 | <newline> nuclear speck ; GO:0016607 |	pre-mRNA 3'-splice site binding ; GO:0030628 | enables inferred from electronic annotation with InterPro:IPR039974 <newline> pre-mRNA 3'-splice site binding ; GO:0030628 | enables inferred from sequence or structural similarity with UniProtKB:O95391 <newline> pre-mRNA 3'-splice site binding ; GO:0030628 |	3R	29039071	29037058	-1	Slu7	Dmel	Belongs to the SLU7 family.
FBgn0039626	CG1420	Slu7	SO0001217:protein_coding_gene	Insufficient genetic data for FlyBase to solicit a summary. [Date last reviewed: 2016-06-30]	RNA splicing ; GO:0008380 | involved_in inferred from biological aspect of ancestor with PANTHER:PTN000310059 <newline> mRNA splicing, via spliceosome ; GO:0000398 | involved_in inferred from sequence or structural similarity with SGD:S000002495 <newline> mRNA 3'-splice site recognition ; GO:0000389 | involved_in inferred from sequence or structural similarity with UniProtKB:O95391 <newline> mRNA splicing, via spliceosome ; GO:0000398 | involved_in inferred from electronic annotation with InterPro:IPR039974 <newline> RNA splicing ; GO:0008380 | <newline> mRNA splicing, via spliceosome ; GO:0000398 | <newline> mRNA 3'-splice site recognition ; GO:0000389 |	spliceosomal complex ; GO:0005681 | part_of inferred from sequence or structural similarity with SGD:S000002495 <newline> nuclear speck ; GO:0016607 | located_in inferred from sequence or structural similarity with UniProtKB:O95391 <newline> spliceosomal complex ; GO:0005681 | part_of inferred from biological aspect of ancestor with PANTHER:PTN000310059 <newline> spliceosomal complex ; GO:0005681 | <newline> nuclear speck ; GO:0016607 |	pre-mRNA 3'-splice site binding ; GO:0030628 | enables inferred from electronic annotation with InterPro:IPR039974 <newline> pre-mRNA 3'-splice site binding ; GO:0030628 | enables inferred from sequence or structural similarity with UniProtKB:O95391 <newline> pre-mRNA 3'-splice site binding ; GO:0030628 |	3R	29039071	29037058	-1	Slu7	Dmel	Belongs to the SLU7 family.
FBgn0031023	CG14200	CG14200	SO0001217:protein_coding_gene	Insufficient genetic data for FlyBase to solicit a summary. [Date last reviewed: 2016-06-30]	-	nucleus ; GO:0005634 | is_active_in inferred from biological aspect of ancestor with PANTHER:PTN005100679 <newline> nucleus ; GO:0005634 |	-	X	19518402	19495505	1	-	Dmel	-
FBgn0031032	CG14204	CG14204	SO0001217:protein_coding_gene	Insufficient genetic data for FlyBase to solicit a summary. [Date last reviewed: 2016-06-30]	-	-	acyltransferase activity, transferring groups other than amino-acyl groups ; GO:0016747 | enables inferred from electronic annotation with InterPro:IPR002656 <newline> acyltransferase activity, transferring groups other than amino-acyl groups ; GO:0016747 |	X	19587057	19583617	1	-	Dmel	-
FBgn0031034	CG14205	CG14205	SO0001217:protein_coding_gene	Insufficient genetic data for FlyBase to solicit a summary. [Date last reviewed: 2016-06-30]	-	-	acyltransferase activity, transferring groups other than amino-acyl groups ; GO:0016747 | enables inferred from electronic annotation with InterPro:IPR002656 <newline> acyltransferase activity, transferring groups other than amino-acyl groups ; GO:0016747 |	X	19595548	19592609	1	-	Dmel	-
FBgn0285947	CG14206	RpS10b	SO0001217:protein_coding_gene	Ribosomal protein S10b (RpS10b) encodes a structural constituent of ribosomes. [Date last reviewed: 2019-07-11]	cytoplasmic translation ; GO:0002181 | involved_in traceable author statement <newline> cytoplasmic translation ; GO:0002181 | involved_in inferred by curator from GO:0022626 <newline> cytoplasmic translation ; GO:0002181 |	cytosolic small ribosomal subunit ; GO:0022627 | part_of traceable author statement <newline> cytosolic ribosome ; GO:0022626 | located_in inferred from high throughput direct assay <newline> nucleus ; GO:0005634 | located_in inferred from high throughput direct assay <newline> cytosolic small ribosomal subunit ; GO:0022627 | part_of inferred from biological aspect of ancestor with PANTHER:PTN000254423 <newline> cytosolic small ribosomal subunit ; GO:0022627 | <newline> cytosolic ribosome ; GO:0022626 | <newline> nucleus ; GO:0005634 |	structural constituent of ribosome ; GO:0003735 | enables inferred from biological aspect of ancestor with PANTHER:PTN000254423 <newline> RNA binding ; GO:0003723 | enables inferred from biological aspect of ancestor with PANTHER:PTN000254423 <newline> structural constituent of ribosome ; GO:0003735 | enables traceable author statement <newline> structural constituent of ribosome ; GO:0003735 | enables inferred from high throughput direct assay <newline> structural constituent of ribosome ; GO:0003735 | <newline> RNA binding ; GO:0003723 |	X	19599806	19598031	1	Ribosomal protein S10b	Dmel	Belongs to the eukaryotic ribosomal protein eS10 family.
FBgn0285947	CG14206	RpS10b	SO0001217:protein_coding_gene	Ribosomal protein S10b (RpS10b) encodes a structural constituent of ribosomes. [Date last reviewed: 2019-07-11]	cytoplasmic translation ; GO:0002181 | involved_in traceable author statement <newline> cytoplasmic translation ; GO:0002181 | involved_in inferred by curator from GO:0022626 <newline> cytoplasmic translation ; GO:0002181 |	cytosolic small ribosomal subunit ; GO:0022627 | part_of traceable author statement <newline> cytosolic ribosome ; GO:0022626 | located_in inferred from high throughput direct assay <newline> nucleus ; GO:0005634 | located_in inferred from high throughput direct assay <newline> cytosolic small ribosomal subunit ; GO:0022627 | part_of inferred from biological aspect of ancestor with PANTHER:PTN000254423 <newline> cytosolic small ribosomal subunit ; GO:0022627 | <newline> cytosolic ribosome ; GO:0022626 | <newline> nucleus ; GO:0005634 |	structural constituent of ribosome ; GO:0003735 | enables inferred from biological aspect of ancestor with PANTHER:PTN000254423 <newline> RNA binding ; GO:0003723 | enables inferred from biological aspect of ancestor with PANTHER:PTN000254423 <newline> structural constituent of ribosome ; GO:0003735 | enables traceable author statement <newline> structural constituent of ribosome ; GO:0003735 | enables inferred from high throughput direct assay <newline> structural constituent of ribosome ; GO:0003735 | <newline> RNA binding ; GO:0003723 |	X	19599806	19598031	1	Ribosomal protein S10b	Dmel	Belongs to the eukaryotic ribosomal protein eS10 family.
FBgn0031037	CG14207	CG14207	SO0001217:protein_coding_gene	-	protein refolding ; GO:0042026 | involved_in inferred from biological aspect of ancestor with PANTHER:PTN000897708 <newline> response to heat ; GO:0009408 | involved_in inferred from biological aspect of ancestor with PANTHER:PTN000897708 <newline> protein refolding ; GO:0042026 | involved_in inferred from direct assay <newline> chaperone-mediated protein folding ; GO:0061077 | involved_in inferred from sequence model <newline> protein refolding ; GO:0042026 | <newline> response to heat ; GO:0009408 | <newline> chaperone-mediated protein folding ; GO:0061077 |	cytoplasm ; GO:0005737 | is_active_in inferred from biological aspect of ancestor with PANTHER:PTN000897708 <newline> nucleus ; GO:0005634 | is_active_in inferred from biological aspect of ancestor with PANTHER:PTN000897708 <newline> cytosol ; GO:0005829 | located_in inferred from high throughput direct assay <newline> nucleoplasm ; GO:0005654 | located_in inferred from high throughput direct assay <newline> Z disc ; GO:0030018 | located_in inferred from direct assay <newline> cytoplasm ; GO:0005737 | <newline> nucleus ; GO:0005634 | <newline> cytosol ; GO:0005829 | <newline> nucleoplasm ; GO:0005654 | <newline> Z disc ; GO:0030018 |	unfolded protein binding ; GO:0051082 | enables inferred from biological aspect of ancestor with PANTHER:PTN000897708 <newline> unfolded protein binding ; GO:0051082 | enables inferred from sequence model <newline> unfolded protein binding ; GO:0051082 |	X	19611413	19605199	1	-	Dmel	-
FBgn0031038	CG14208	Tyler	SO0001217:protein_coding_gene	Insufficient genetic data for FlyBase to solicit a summary. [Date last reviewed: 2016-06-30]	glutathione import into mitochondrion ; GO:0160007 | involved_in inferred from sequence or structural similarity with UniProtKB:Q9BZJ4 <newline> mitochondrial transmembrane transport ; GO:1990542 | involved_in inferred from electronic annotation with InterPro:IPR045315 <newline> glutathione import into mitochondrion ; GO:0160007 | <newline> mitochondrial transmembrane transport ; GO:1990542 |	mitochondrial inner membrane ; GO:0005743 | is_active_in inferred from sequence or structural similarity with UniProtKB:Q9BZJ4 <newline> mitochondrion ; GO:0005739 | is_active_in inferred from biological aspect of ancestor with PANTHER:PTN000641934 <newline> mitochondrial inner membrane ; GO:0005743 | <newline> mitochondrion ; GO:0005739 |	glutathione transmembrane transporter activity ; GO:0034634 | enables inferred from sequence or structural similarity with UniProtKB:Q9BZJ4 <newline> glutathione transmembrane transporter activity ; GO:0034634 |	X	19615617	19611526	1	Tyler	Dmel	-
FBgn0031038	CG14208	Tyler	SO0001217:protein_coding_gene	Insufficient genetic data for FlyBase to solicit a summary. [Date last reviewed: 2016-06-30]	glutathione import into mitochondrion ; GO:0160007 | involved_in inferred from sequence or structural similarity with UniProtKB:Q9BZJ4 <newline> mitochondrial transmembrane transport ; GO:1990542 | involved_in inferred from electronic annotation with InterPro:IPR045315 <newline> glutathione import into mitochondrion ; GO:0160007 | <newline> mitochondrial transmembrane transport ; GO:1990542 |	mitochondrial inner membrane ; GO:0005743 | is_active_in inferred from sequence or structural similarity with UniProtKB:Q9BZJ4 <newline> mitochondrion ; GO:0005739 | is_active_in inferred from biological aspect of ancestor with PANTHER:PTN000641934 <newline> mitochondrial inner membrane ; GO:0005743 | <newline> mitochondrion ; GO:0005739 |	glutathione transmembrane transporter activity ; GO:0034634 | enables inferred from sequence or structural similarity with UniProtKB:Q9BZJ4 <newline> glutathione transmembrane transporter activity ; GO:0034634 |	X	19615617	19611526	1	Tyler	Dmel	-
FBgn0031039	CG14209	Shawn	SO0001217:protein_coding_gene	Shawn (Shawn) encodes a mitochondrial carrier involved in metal homeostasis. [Date last reviewed: 2019-09-12]	mitochondrial transmembrane transport ; GO:1990542 | involved_in inferred from sequence model <newline> mitochondrial transmembrane transport ; GO:1990542 | involved_in inferred from electronic annotation with InterPro:IPR045315 <newline> glutathione import into mitochondrion ; GO:0160007 | involved_in inferred from sequence or structural similarity with UniProtKB:Q9BZJ4 <newline> mitochondrial transmembrane transport ; GO:1990542 | <newline> glutathione import into mitochondrion ; GO:0160007 |	mitochondrial inner membrane ; GO:0005743 | is_active_in inferred from sequence or structural similarity with UniProtKB:Q9BZJ4 <newline> mitochondrion ; GO:0005739 | is_active_in inferred from biological aspect of ancestor with PANTHER:PTN000641934 <newline> mitochondrion ; GO:0005739 | located_in inferred from direct assay <newline> mitochondrial inner membrane ; GO:0005743 | <newline> mitochondrion ; GO:0005739 |	glutathione transmembrane transporter activity ; GO:0034634 | enables inferred from sequence or structural similarity with UniProtKB:Q9BZJ4 <newline> transmembrane transporter activity ; GO:0022857 | enables inferred from sequence model <newline> glutathione transmembrane transporter activity ; GO:0034634 | <newline> transmembrane transporter activity ; GO:0022857 |	X	19615617	19611526	1	Shawn	Dmel	Belongs to the mitochondrial carrier (TC 2.A.29) family.
FBgn0031039	CG14209	Shawn	SO0001217:protein_coding_gene	Shawn (Shawn) encodes a mitochondrial carrier involved in metal homeostasis. [Date last reviewed: 2019-09-12]	mitochondrial transmembrane transport ; GO:1990542 | involved_in inferred from sequence model <newline> mitochondrial transmembrane transport ; GO:1990542 | involved_in inferred from electronic annotation with InterPro:IPR045315 <newline> glutathione import into mitochondrion ; GO:0160007 | involved_in inferred from sequence or structural similarity with UniProtKB:Q9BZJ4 <newline> mitochondrial transmembrane transport ; GO:1990542 | <newline> glutathione import into mitochondrion ; GO:0160007 |	mitochondrial inner membrane ; GO:0005743 | is_active_in inferred from sequence or structural similarity with UniProtKB:Q9BZJ4 <newline> mitochondrion ; GO:0005739 | is_active_in inferred from biological aspect of ancestor with PANTHER:PTN000641934 <newline> mitochondrion ; GO:0005739 | located_in inferred from direct assay <newline> mitochondrial inner membrane ; GO:0005743 | <newline> mitochondrion ; GO:0005739 |	glutathione transmembrane transporter activity ; GO:0034634 | enables inferred from sequence or structural similarity with UniProtKB:Q9BZJ4 <newline> transmembrane transporter activity ; GO:0022857 | enables inferred from sequence model <newline> glutathione transmembrane transporter activity ; GO:0034634 | <newline> transmembrane transporter activity ; GO:0022857 |	X	19615617	19611526	1	Shawn	Dmel	Belongs to the mitochondrial carrier (TC 2.A.29) family.
FBgn0032966	CG1421	CG1421	SO0001217:protein_coding_gene	-	biological_process ; GO:0008150 | involved_in no biological data available <newline> biological_process ; GO:0008150 |	cellular_component ; GO:0005575 | is_active_in no biological data available <newline> cellular_component ; GO:0005575 |	nucleic acid binding ; GO:0003676 | enables inferred from electronic annotation with InterPro:IPR035979 <newline> molecular_function ; GO:0003674 | enables no biological data available <newline> nucleic acid binding ; GO:0003676 | <newline> molecular_function ; GO:0003674 |	2L	21903739	21902993	1	-	Dmel	-
FBgn0031040	CG14210	CG14210	SO0001217:protein_coding_gene	-	-	nucleolus ; GO:0005730 | is_active_in inferred from biological aspect of ancestor with PANTHER:PTN001005466 <newline> nucleus ; GO:0005634 | located_in inferred from sequence or structural similarity with UniProtKB:Q9H6F5 <newline> nucleolus ; GO:0005730 | <newline> nucleus ; GO:0005634 |	-	X	19616825	19616196	1	-	Dmel	-
FBgn0031044	CG14211	MKP-4	SO0001217:protein_coding_gene	Insufficient genetic data for FlyBase to solicit a summary. [Date last reviewed: 2016-06-30]	dephosphorylation ; GO:0016311 | involved_in inferred from direct assay <newline> dephosphorylation ; GO:0016311 |	nucleus ; GO:0005634 | is_active_in inferred from biological aspect of ancestor with PANTHER:PTN002912042 <newline> nucleus ; GO:0005634 | located_in inferred from direct assay <newline> nucleus ; GO:0005634 |	phosphatase activity ; GO:0016791 | enables inferred from direct assay <newline> protein tyrosine/serine/threonine phosphatase activity ; GO:0008138 | enables inferred from electronic annotation with InterPro:IPR016278 <newline> protein tyrosine/serine/threonine phosphatase activity ; GO:0008138 | enables inferred from biological aspect of ancestor with PANTHER:PTN002228520 <newline> phosphatase activity ; GO:0016791 | <newline> protein tyrosine/serine/threonine phosphatase activity ; GO:0008138 |	X	19625729	19623114	1	MAPK Phosphatase 4	Dmel	Belongs to the protein-tyrosine phosphatase family. Non-receptor class dual specificity subfamily.
FBgn0031044	CG14211	MKP-4	SO0001217:protein_coding_gene	Insufficient genetic data for FlyBase to solicit a summary. [Date last reviewed: 2016-06-30]	dephosphorylation ; GO:0016311 | involved_in inferred from direct assay <newline> dephosphorylation ; GO:0016311 |	nucleus ; GO:0005634 | is_active_in inferred from biological aspect of ancestor with PANTHER:PTN002912042 <newline> nucleus ; GO:0005634 | located_in inferred from direct assay <newline> nucleus ; GO:0005634 |	phosphatase activity ; GO:0016791 | enables inferred from direct assay <newline> protein tyrosine/serine/threonine phosphatase activity ; GO:0008138 | enables inferred from electronic annotation with InterPro:IPR016278 <newline> protein tyrosine/serine/threonine phosphatase activity ; GO:0008138 | enables inferred from biological aspect of ancestor with PANTHER:PTN002228520 <newline> phosphatase activity ; GO:0016791 | <newline> protein tyrosine/serine/threonine phosphatase activity ; GO:0008138 |	X	19625729	19623114	1	MAPK Phosphatase 4	Dmel	Belongs to the protein-tyrosine phosphatase family. Non-receptor class dual specificity subfamily.
FBgn0031045	CG14212	CG14212	SO0001217:protein_coding_gene	-	biological_process ; GO:0008150 | involved_in no biological data available <newline> biological_process ; GO:0008150 |	cellular_component ; GO:0005575 | is_active_in no biological data available <newline> cellular_component ; GO:0005575 |	phosphatase activity ; GO:0016791 | enables inferred from electronic annotation with InterPro:IPR006384, InterPro:IPR016965 <newline> phosphatase activity ; GO:0016791 | enables inferred from biological aspect of ancestor with PANTHER:PTN000467154 <newline> phosphatase activity ; GO:0016791 |	X	19626601	19625705	1	-	Dmel	-
FBgn0031047	CG14213	Rcd-1	SO0001217:protein_coding_gene	-	mRNA catabolic process ; GO:0006402 | involved_in inferred from direct assay <newline> mRNA catabolic process ; GO:0006402 | involved_in inferred from electronic annotation with InterPro:IPR007216 <newline> negative regulation of translation ; GO:0017148 | involved_in inferred from direct assay <newline> negative regulation of translation ; GO:0017148 | involved_in inferred from biological aspect of ancestor with PANTHER:PTN000262555 <newline> mRNA catabolic process ; GO:0006402 | <newline> negative regulation of translation ; GO:0017148 |	P-body ; GO:0000932 | is_active_in inferred from biological aspect of ancestor with PANTHER:PTN000262555 <newline> CCR4-NOT core complex ; GO:0030015 | part_of inferred from biological aspect of ancestor with PANTHER:PTN000262555 <newline> CCR4-NOT complex ; GO:0030014 | part_of inferred from electronic annotation with InterPro:IPR007216 <newline> CCR4-NOT complex ; GO:0030014 | part_of inferred from direct assay <newline> P-body ; GO:0000932 | <newline> CCR4-NOT core complex ; GO:0030015 | <newline> CCR4-NOT complex ; GO:0030014 |	molecular_function ; GO:0003674 | enables no biological data available <newline> molecular_function ; GO:0003674 |	X	19640746	19638767	1	Required for cell differentiation 1	Dmel	-
FBgn0031047	CG14213	Rcd-1	SO0001217:protein_coding_gene	-	mRNA catabolic process ; GO:0006402 | involved_in inferred from direct assay <newline> mRNA catabolic process ; GO:0006402 | involved_in inferred from electronic annotation with InterPro:IPR007216 <newline> negative regulation of translation ; GO:0017148 | involved_in inferred from direct assay <newline> negative regulation of translation ; GO:0017148 | involved_in inferred from biological aspect of ancestor with PANTHER:PTN000262555 <newline> mRNA catabolic process ; GO:0006402 | <newline> negative regulation of translation ; GO:0017148 |	P-body ; GO:0000932 | is_active_in inferred from biological aspect of ancestor with PANTHER:PTN000262555 <newline> CCR4-NOT core complex ; GO:0030015 | part_of inferred from biological aspect of ancestor with PANTHER:PTN000262555 <newline> CCR4-NOT complex ; GO:0030014 | part_of inferred from electronic annotation with InterPro:IPR007216 <newline> CCR4-NOT complex ; GO:0030014 | part_of inferred from direct assay <newline> P-body ; GO:0000932 | <newline> CCR4-NOT core complex ; GO:0030015 | <newline> CCR4-NOT complex ; GO:0030014 |	molecular_function ; GO:0003674 | enables no biological data available <newline> molecular_function ; GO:0003674 |	X	19640746	19638767	1	Required for cell differentiation 1	Dmel	-
FBgn0031049	CG14214	Sec61gamma	SO0001217:protein_coding_gene	Insufficient genetic data for FlyBase to solicit a summary. [Date last reviewed: 2016-06-30]	post-translational protein targeting to membrane, translocation ; GO:0031204 | involved_in inferred from biological aspect of ancestor with PANTHER:PTN000267681 <newline> negative regulation of autophagy ; GO:0010507 | involved_in inferred from mutant phenotype <newline> intracellular protein transport ; GO:0006886 | involved_in inferred from electronic annotation with InterPro:IPR001901 <newline> protein targeting ; GO:0006605 | involved_in inferred from electronic annotation with InterPro:IPR001901 <newline> SRP-dependent cotranslational protein targeting to membrane, translocation ; GO:0006616 | involved_in inferred from sequence or structural similarity with UniProtKB:P35179 <newline> post-translational protein targeting to membrane, translocation ; GO:0031204 | <newline> negative regulation of autophagy ; GO:0010507 | <newline> intracellular protein transport ; GO:0006886 | <newline> protein targeting ; GO:0006605 | <newline> SRP-dependent cotranslational protein targeting to membrane, translocation ; GO:0006616 |	membrane ; GO:0016020 | located_in inferred from electronic annotation with InterPro:IPR001901, InterPro:IPR008158 <newline> Ssh1 translocon complex ; GO:0071261 | part_of inferred from biological aspect of ancestor with PANTHER:PTN000267681 <newline> Sec61 translocon complex ; GO:0005784 | part_of inferred from sequence or structural similarity with UniProtKB:P35179 <newline> membrane ; GO:0016020 | <newline> Ssh1 translocon complex ; GO:0071261 | <newline> Sec61 translocon complex ; GO:0005784 |	protein transmembrane transporter activity ; GO:0008320 | enables inferred from electronic annotation with InterPro:IPR008158 <newline> protein transmembrane transporter activity ; GO:0008320 | enables inferred from biological aspect of ancestor with PANTHER:PTN000267681 <newline> protein transmembrane transporter activity ; GO:0008320 |	X	19644518	19643327	1	Sec61 gamma subunit	Dmel	Belongs to the SecE/SEC61-gamma family.
FBgn0031049	CG14214	Sec61gamma	SO0001217:protein_coding_gene	Insufficient genetic data for FlyBase to solicit a summary. [Date last reviewed: 2016-06-30]	post-translational protein targeting to membrane, translocation ; GO:0031204 | involved_in inferred from biological aspect of ancestor with PANTHER:PTN000267681 <newline> negative regulation of autophagy ; GO:0010507 | involved_in inferred from mutant phenotype <newline> intracellular protein transport ; GO:0006886 | involved_in inferred from electronic annotation with InterPro:IPR001901 <newline> protein targeting ; GO:0006605 | involved_in inferred from electronic annotation with InterPro:IPR001901 <newline> SRP-dependent cotranslational protein targeting to membrane, translocation ; GO:0006616 | involved_in inferred from sequence or structural similarity with UniProtKB:P35179 <newline> post-translational protein targeting to membrane, translocation ; GO:0031204 | <newline> negative regulation of autophagy ; GO:0010507 | <newline> intracellular protein transport ; GO:0006886 | <newline> protein targeting ; GO:0006605 | <newline> SRP-dependent cotranslational protein targeting to membrane, translocation ; GO:0006616 |	membrane ; GO:0016020 | located_in inferred from electronic annotation with InterPro:IPR001901, InterPro:IPR008158 <newline> Ssh1 translocon complex ; GO:0071261 | part_of inferred from biological aspect of ancestor with PANTHER:PTN000267681 <newline> Sec61 translocon complex ; GO:0005784 | part_of inferred from sequence or structural similarity with UniProtKB:P35179 <newline> membrane ; GO:0016020 | <newline> Ssh1 translocon complex ; GO:0071261 | <newline> Sec61 translocon complex ; GO:0005784 |	protein transmembrane transporter activity ; GO:0008320 | enables inferred from electronic annotation with InterPro:IPR008158 <newline> protein transmembrane transporter activity ; GO:0008320 | enables inferred from biological aspect of ancestor with PANTHER:PTN000267681 <newline> protein transmembrane transporter activity ; GO:0008320 |	X	19644518	19643327	1	Sec61 gamma subunit	Dmel	Belongs to the SecE/SEC61-gamma family.
FBgn0031052	CG14215	Elys	SO0001217:protein_coding_gene	Insufficient genetic data for FlyBase to solicit a summary. [Date last reviewed: 2017-07-13]	-	nuclear pore ; GO:0005643 | part_of inferred from direct assay <newline> nuclear pore ; GO:0005643 |	chromatin binding ; GO:0003682 | enables inferred from direct assay <newline> chromatin DNA binding ; GO:0031490 | enables inferred from direct assay <newline> protein binding ; GO:0005515 | enables inferred from physical interaction with UniProtKB:Q9VKM1 <newline> chromatin binding ; GO:0003682 | <newline> chromatin DNA binding ; GO:0031490 | <newline> protein binding ; GO:0005515 |	X	19659407	19652305	1	-	Dmel	Belongs to the ELYS/MEL-28 family.
FBgn0031052	CG14215	Elys	SO0001217:protein_coding_gene	Insufficient genetic data for FlyBase to solicit a summary. [Date last reviewed: 2017-07-13]	-	nuclear pore ; GO:0005643 | part_of inferred from direct assay <newline> nuclear pore ; GO:0005643 |	chromatin binding ; GO:0003682 | enables inferred from direct assay <newline> chromatin DNA binding ; GO:0031490 | enables inferred from direct assay <newline> protein binding ; GO:0005515 | enables inferred from physical interaction with UniProtKB:Q9VKM1 <newline> chromatin binding ; GO:0003682 | <newline> chromatin DNA binding ; GO:0031490 | <newline> protein binding ; GO:0005515 |	X	19659407	19652305	1	-	Dmel	Belongs to the ELYS/MEL-28 family.
FBgn0031054	CG14216	Ssu72	SO0001217:protein_coding_gene	Ssu72 CTD phosphatase (Ssu72) encodes an RNA polymerase II C-terminal domain (CTD) phosphatase. Its phosphatase activity is important for RNAPII transcription and termination and for gene looping. It may also be involved in the regulation of sister chromatid cohesion. [Date last reviewed: 2019-03-14]	termination of RNA polymerase II transcription ; GO:0006369 | involved_in inferred from biological aspect of ancestor with PANTHER:PTN000463875 <newline> mRNA 3'-end processing ; GO:0031124 | involved_in inferred from sequence or structural similarity with SGD:S000005166 <newline> mRNA processing ; GO:0006397 | involved_in inferred from electronic annotation with InterPro:IPR006811 <newline> termination of RNA polymerase II transcription ; GO:0006369 | <newline> mRNA 3'-end processing ; GO:0031124 | <newline> mRNA processing ; GO:0006397 |	nucleus ; GO:0005634 | located_in inferred from electronic annotation with InterPro:IPR006811 <newline> nucleus ; GO:0005634 | located_in inferred from sequence or structural similarity with SGD:S000005166 <newline> mRNA cleavage and polyadenylation specificity factor complex ; GO:0005847 | part_of inferred from biological aspect of ancestor with PANTHER:PTN000463875 <newline> nucleus ; GO:0005634 | <newline> mRNA cleavage and polyadenylation specificity factor complex ; GO:0005847 |	RNA polymerase II CTD heptapeptide repeat phosphatase activity ; GO:0008420 | enables inferred from direct assay <newline> phosphoprotein phosphatase activity ; GO:0004721 | enables inferred from electronic annotation with InterPro:IPR006811 <newline> RNA polymerase II CTD heptapeptide repeat phosphatase activity ; GO:0008420 | enables inferred from biological aspect of ancestor with PANTHER:PTN000463875 <newline> phosphatase activity ; GO:0016791 | enables inferred from direct assay <newline> RNA polymerase II CTD heptapeptide repeat phosphatase activity ; GO:0008420 | <newline> phosphoprotein phosphatase activity ; GO:0004721 | <newline> phosphatase activity ; GO:0016791 |	X	19666866	19664561	1	Ssu72 CTD phosphatase	Dmel	-
FBgn0031054	CG14216	Ssu72	SO0001217:protein_coding_gene	Ssu72 CTD phosphatase (Ssu72) encodes an RNA polymerase II C-terminal domain (CTD) phosphatase. Its phosphatase activity is important for RNAPII transcription and termination and for gene looping. It may also be involved in the regulation of sister chromatid cohesion. [Date last reviewed: 2019-03-14]	termination of RNA polymerase II transcription ; GO:0006369 | involved_in inferred from biological aspect of ancestor with PANTHER:PTN000463875 <newline> mRNA 3'-end processing ; GO:0031124 | involved_in inferred from sequence or structural similarity with SGD:S000005166 <newline> mRNA processing ; GO:0006397 | involved_in inferred from electronic annotation with InterPro:IPR006811 <newline> termination of RNA polymerase II transcription ; GO:0006369 | <newline> mRNA 3'-end processing ; GO:0031124 | <newline> mRNA processing ; GO:0006397 |	nucleus ; GO:0005634 | located_in inferred from electronic annotation with InterPro:IPR006811 <newline> nucleus ; GO:0005634 | located_in inferred from sequence or structural similarity with SGD:S000005166 <newline> mRNA cleavage and polyadenylation specificity factor complex ; GO:0005847 | part_of inferred from biological aspect of ancestor with PANTHER:PTN000463875 <newline> nucleus ; GO:0005634 | <newline> mRNA cleavage and polyadenylation specificity factor complex ; GO:0005847 |	RNA polymerase II CTD heptapeptide repeat phosphatase activity ; GO:0008420 | enables inferred from direct assay <newline> phosphoprotein phosphatase activity ; GO:0004721 | enables inferred from electronic annotation with InterPro:IPR006811 <newline> RNA polymerase II CTD heptapeptide repeat phosphatase activity ; GO:0008420 | enables inferred from biological aspect of ancestor with PANTHER:PTN000463875 <newline> phosphatase activity ; GO:0016791 | enables inferred from direct assay <newline> RNA polymerase II CTD heptapeptide repeat phosphatase activity ; GO:0008420 | <newline> phosphoprotein phosphatase activity ; GO:0004721 | <newline> phosphatase activity ; GO:0016791 |	X	19666866	19664561	1	Ssu72 CTD phosphatase	Dmel	-
FBgn0031030	CG14217	Tao	SO0001217:protein_coding_gene	Tao (Tao) encodes a Ser/Thr kinase belonging to the Mst/Ste20 family. It is implicated in the Hippo and PAR-1 pathways. It contributes to restriction of tissue growth during development, regulation of microtubule dynamics, neuronal polarity, neural development, ethanol-stimulated behavioral response, and apoptosis. [Date last reviewed: 2019-03-14]	response to nicotine ; GO:0035094 | involved_in inferred from mutant phenotype <newline> R8 cell fate commitment ; GO:0007460 | involved_in inferred from mutant phenotype <newline> central complex development ; GO:0048036 | involved_in inferred from mutant phenotype <newline> negative regulation of organ growth ; GO:0046621 | involved_in inferred from mutant phenotype <newline> positive regulation of hippo signaling ; GO:0035332 | involved_in inferred from mutant phenotype <newline> positive regulation of hippo signaling ; GO:0035332 | involved_in inferred from genetic interaction with wts inferred from genetic interaction with yki inferred from genetic interaction with sav inferred from genetic interaction with hpo <newline> response to ethanol ; GO:0045471 | involved_in inferred from mutant phenotype <newline> response to cocaine ; GO:0042220 | involved_in inferred from mutant phenotype <newline> negative regulation of synaptic assembly at neuromuscular junction ; GO:0045886 | involved_in inferred from mutant phenotype <newline> apoptotic process ; GO:0006915 | involved_in inferred from mutant phenotype <newline> mushroom body development ; GO:0016319 | involved_in inferred from mutant phenotype <newline> positive regulation of hippo signaling ; GO:0035332 | involved_in inferred from mutant phenotype inferred from genetic interaction with yki <newline> tissue homeostasis ; GO:0001894 | involved_in inferred from mutant phenotype <newline> positive regulation of hippo signaling ; GO:0035332 | involved_in inferred from genetic interaction with wts inferred from genetic interaction with yki <newline> follicle cell of egg chamber development ; GO:0030707 | involved_in inferred from mutant phenotype <newline> intestinal stem cell homeostasis ; GO:0036335 | involved_in inferred from mutant phenotype <newline> negative regulation of BMP signaling pathway ; GO:0030514 | involved_in inferred from mutant phenotype <newline> positive regulation of endocytosis ; GO:0045807 | involved_in inferred from mutant phenotype <newline> response to nicotine ; GO:0035094 | <newline> R8 cell fate commitment ; GO:0007460 | <newline> central complex development ; GO:0048036 | <newline> negative regulation of organ growth ; GO:0046621 | <newline> positive regulation of hippo signaling ; GO:0035332 | <newline> response to ethanol ; GO:0045471 | <newline> response to cocaine ; GO:0042220 | <newline> negative regulation of synaptic assembly at neuromuscular junction ; GO:0045886 | <newline> apoptotic process ; GO:0006915 | <newline> mushroom body development ; GO:0016319 | <newline> tissue homeostasis ; GO:0001894 | <newline> follicle cell of egg chamber development ; GO:0030707 | <newline> intestinal stem cell homeostasis ; GO:0036335 | <newline> negative regulation of BMP signaling pathway ; GO:0030514 | <newline> positive regulation of endocytosis ; GO:0045807 |	basal part of cell ; GO:0045178 | located_in inferred from direct assay <newline> cell cortex ; GO:0005938 | located_in inferred from direct assay <newline> cytoplasm ; GO:0005737 | located_in inferred from direct assay <newline> plasma membrane ; GO:0005886 | located_in inferred from direct assay <newline> spindle ; GO:0005819 | located_in inferred from direct assay <newline> membrane ; GO:0016020 | located_in inferred from direct assay <newline> perikaryon ; GO:0043204 | located_in inferred from direct assay <newline> axon ; GO:0030424 | located_in inferred from direct assay <newline> microtubule ; GO:0005874 | located_in inferred from direct assay <newline> cytoplasm ; GO:0005737 | is_active_in inferred from biological aspect of ancestor with PANTHER:PTN002932468 <newline> basal part of cell ; GO:0045178 | <newline> cell cortex ; GO:0005938 | <newline> cytoplasm ; GO:0005737 | <newline> plasma membrane ; GO:0005886 | <newline> spindle ; GO:0005819 | <newline> membrane ; GO:0016020 | <newline> perikaryon ; GO:0043204 | <newline> axon ; GO:0030424 | <newline> microtubule ; GO:0005874 |	protein kinase activity ; GO:0004672 | enables inferred from electronic annotation with InterPro:IPR000719 <newline> protein serine/threonine kinase activity ; GO:0004674 | enables inferred from direct assay <newline> protein binding ; GO:0005515 | enables inferred from physical interaction with UniProtKB:A8DYY6 <newline> protein serine/threonine kinase activity ; GO:0004674 | enables inferred from mutant phenotype <newline> protein serine/threonine kinase activity ; GO:0004674 | enables inferred from biological aspect of ancestor with PANTHER:PTN002932468 <newline> ATP binding ; GO:0005524 | enables inferred from electronic annotation with InterPro:IPR000719, InterPro:IPR017441 <newline> protein kinase activity ; GO:0004672 | enables inferred from direct assay <newline> protein kinase activity ; GO:0004672 | <newline> protein serine/threonine kinase activity ; GO:0004674 | <newline> protein binding ; GO:0005515 | <newline> ATP binding ; GO:0005524 |	X	19579800	19569721	-1	Tao	Dmel	Belongs to the protein kinase superfamily. STE Ser/Thr protein kinase family. STE20 subfamily.
FBgn0031030	CG14217	Tao	SO0001217:protein_coding_gene	Tao (Tao) encodes a Ser/Thr kinase belonging to the Mst/Ste20 family. It is implicated in the Hippo and PAR-1 pathways. It contributes to restriction of tissue growth during development, regulation of microtubule dynamics, neuronal polarity, neural development, ethanol-stimulated behavioral response, and apoptosis. [Date last reviewed: 2019-03-14]	response to nicotine ; GO:0035094 | involved_in inferred from mutant phenotype <newline> R8 cell fate commitment ; GO:0007460 | involved_in inferred from mutant phenotype <newline> central complex development ; GO:0048036 | involved_in inferred from mutant phenotype <newline> negative regulation of organ growth ; GO:0046621 | involved_in inferred from mutant phenotype <newline> positive regulation of hippo signaling ; GO:0035332 | involved_in inferred from mutant phenotype <newline> positive regulation of hippo signaling ; GO:0035332 | involved_in inferred from genetic interaction with wts inferred from genetic interaction with yki inferred from genetic interaction with sav inferred from genetic interaction with hpo <newline> response to ethanol ; GO:0045471 | involved_in inferred from mutant phenotype <newline> response to cocaine ; GO:0042220 | involved_in inferred from mutant phenotype <newline> negative regulation of synaptic assembly at neuromuscular junction ; GO:0045886 | involved_in inferred from mutant phenotype <newline> apoptotic process ; GO:0006915 | involved_in inferred from mutant phenotype <newline> mushroom body development ; GO:0016319 | involved_in inferred from mutant phenotype <newline> positive regulation of hippo signaling ; GO:0035332 | involved_in inferred from mutant phenotype inferred from genetic interaction with yki <newline> tissue homeostasis ; GO:0001894 | involved_in inferred from mutant phenotype <newline> positive regulation of hippo signaling ; GO:0035332 | involved_in inferred from genetic interaction with wts inferred from genetic interaction with yki <newline> follicle cell of egg chamber development ; GO:0030707 | involved_in inferred from mutant phenotype <newline> intestinal stem cell homeostasis ; GO:0036335 | involved_in inferred from mutant phenotype <newline> negative regulation of BMP signaling pathway ; GO:0030514 | involved_in inferred from mutant phenotype <newline> positive regulation of endocytosis ; GO:0045807 | involved_in inferred from mutant phenotype <newline> response to nicotine ; GO:0035094 | <newline> R8 cell fate commitment ; GO:0007460 | <newline> central complex development ; GO:0048036 | <newline> negative regulation of organ growth ; GO:0046621 | <newline> positive regulation of hippo signaling ; GO:0035332 | <newline> response to ethanol ; GO:0045471 | <newline> response to cocaine ; GO:0042220 | <newline> negative regulation of synaptic assembly at neuromuscular junction ; GO:0045886 | <newline> apoptotic process ; GO:0006915 | <newline> mushroom body development ; GO:0016319 | <newline> tissue homeostasis ; GO:0001894 | <newline> follicle cell of egg chamber development ; GO:0030707 | <newline> intestinal stem cell homeostasis ; GO:0036335 | <newline> negative regulation of BMP signaling pathway ; GO:0030514 | <newline> positive regulation of endocytosis ; GO:0045807 |	basal part of cell ; GO:0045178 | located_in inferred from direct assay <newline> cell cortex ; GO:0005938 | located_in inferred from direct assay <newline> cytoplasm ; GO:0005737 | located_in inferred from direct assay <newline> plasma membrane ; GO:0005886 | located_in inferred from direct assay <newline> spindle ; GO:0005819 | located_in inferred from direct assay <newline> membrane ; GO:0016020 | located_in inferred from direct assay <newline> perikaryon ; GO:0043204 | located_in inferred from direct assay <newline> axon ; GO:0030424 | located_in inferred from direct assay <newline> microtubule ; GO:0005874 | located_in inferred from direct assay <newline> cytoplasm ; GO:0005737 | is_active_in inferred from biological aspect of ancestor with PANTHER:PTN002932468 <newline> basal part of cell ; GO:0045178 | <newline> cell cortex ; GO:0005938 | <newline> cytoplasm ; GO:0005737 | <newline> plasma membrane ; GO:0005886 | <newline> spindle ; GO:0005819 | <newline> membrane ; GO:0016020 | <newline> perikaryon ; GO:0043204 | <newline> axon ; GO:0030424 | <newline> microtubule ; GO:0005874 |	protein kinase activity ; GO:0004672 | enables inferred from electronic annotation with InterPro:IPR000719 <newline> protein serine/threonine kinase activity ; GO:0004674 | enables inferred from direct assay <newline> protein binding ; GO:0005515 | enables inferred from physical interaction with UniProtKB:A8DYY6 <newline> protein serine/threonine kinase activity ; GO:0004674 | enables inferred from mutant phenotype <newline> protein serine/threonine kinase activity ; GO:0004674 | enables inferred from biological aspect of ancestor with PANTHER:PTN002932468 <newline> ATP binding ; GO:0005524 | enables inferred from electronic annotation with InterPro:IPR000719, InterPro:IPR017441 <newline> protein kinase activity ; GO:0004672 | enables inferred from direct assay <newline> protein kinase activity ; GO:0004672 | <newline> protein serine/threonine kinase activity ; GO:0004674 | <newline> protein binding ; GO:0005515 | <newline> ATP binding ; GO:0005524 |	X	19579800	19569721	-1	Tao	Dmel	Belongs to the protein kinase superfamily. STE Ser/Thr protein kinase family. STE20 subfamily.
FBgn0031031	CG14218	CG14218	SO0001217:protein_coding_gene	Insufficient genetic data for FlyBase to solicit a summary. [Date last reviewed: 2016-06-30]	biological_process ; GO:0008150 | involved_in no biological data available <newline> biological_process ; GO:0008150 |	cellular_component ; GO:0005575 | no biological data available is_active_in <newline> cellular_component ; GO:0005575 |	molecular_function ; GO:0003674 | enables no biological data available <newline> molecular_function ; GO:0003674 |	X	19581981	19580350	-1	-	Dmel	-
FBgn0031033	CG14219	CG14219	SO0001217:protein_coding_gene	Insufficient genetic data for FlyBase to solicit a summary. [Date last reviewed: 2016-06-30]	-	-	acyltransferase activity, transferring groups other than amino-acyl groups ; GO:0016747 | enables inferred from electronic annotation with InterPro:IPR002656 <newline> acyltransferase activity, transferring groups other than amino-acyl groups ; GO:0016747 |	X	19590170	19587348	-1	-	Dmel	-
FBgn0040087	CG1422	p115	SO0001217:protein_coding_gene	p115 (p115) encodes a key protein of the early secretory pathway where it interacts with the product of GM130 and Rab proteins. p115 depletion from S2 cells leads to a fragmentation of the Golgi but without impairing transport efficiency. [Date last reviewed: 2019-03-14]	positive regulation of receptor signaling pathway via JAK-STAT ; GO:0046427 | involved_in inferred from genetic interaction with Stat92E <newline> Golgi vesicle docking ; GO:0048211 | involved_in inferred from biological aspect of ancestor with PANTHER:PTN000000707 <newline> male germ-line stem cell population maintenance ; GO:0036098 | involved_in inferred from mutant phenotype <newline> intracellular protein transport ; GO:0006886 | involved_in inferred from biological aspect of ancestor with PANTHER:PTN000000707 <newline> vesicle-mediated transport ; GO:0016192 | involved_in inferred from electronic annotation with InterPro:IPR006955 <newline> vesicle fusion with Golgi apparatus ; GO:0048280 | involved_in inferred from electronic annotation with InterPro:IPR006953 <newline> regulation of imaginal disc-derived wing size ; GO:0044719 | involved_in inferred from mutant phenotype <newline> membrane fusion ; GO:0061025 | involved_in inferred from biological aspect of ancestor with PANTHER:PTN000000707 <newline> Golgi organization ; GO:0007030 | involved_in inferred from mutant phenotype <newline> regulation of G2/M transition of mitotic cell cycle ; GO:0010389 | involved_in inferred from mutant phenotype <newline> intracellular protein transport ; GO:0006886 | involved_in inferred from electronic annotation with InterPro:IPR006953, InterPro:IPR006955 <newline> endoplasmic reticulum to Golgi vesicle-mediated transport ; GO:0006888 | involved_in inferred from biological aspect of ancestor with PANTHER:PTN000000707 <newline> transcytosis ; GO:0045056 | involved_in inferred from biological aspect of ancestor with PANTHER:PTN000000707 <newline> positive regulation of receptor signaling pathway via JAK-STAT ; GO:0046427 | <newline> Golgi vesicle docking ; GO:0048211 | <newline> male germ-line stem cell population maintenance ; GO:0036098 | <newline> intracellular protein transport ; GO:0006886 | <newline> vesicle-mediated transport ; GO:0016192 | <newline> vesicle fusion with Golgi apparatus ; GO:0048280 | <newline> regulation of imaginal disc-derived wing size ; GO:0044719 | <newline> membrane fusion ; GO:0061025 | <newline> Golgi organization ; GO:0007030 | <newline> regulation of G2/M transition of mitotic cell cycle ; GO:0010389 | <newline> endoplasmic reticulum to Golgi vesicle-mediated transport ; GO:0006888 | <newline> transcytosis ; GO:0045056 |	Golgi stack ; GO:0005795 | located_in inferred from direct assay <newline> endoplasmic reticulum ; GO:0005783 | located_in inferred from direct assay <newline> Golgi membrane ; GO:0000139 | located_in inferred from electronic annotation with InterPro:IPR006953 <newline> cytosol ; GO:0005829 | located_in inferred from direct assay <newline> endoplasmic reticulum ; GO:0005783 | is_active_in inferred from biological aspect of ancestor with PANTHER:PTN000000707 <newline> Golgi stack ; GO:0005795 | is_active_in inferred from biological aspect of ancestor with PANTHER:PTN000000707 <newline> ER to Golgi transport vesicle membrane ; GO:0012507 | is_active_in inferred from biological aspect of ancestor with PANTHER:PTN000000707 <newline> cytoplasm ; GO:0005737 | located_in inferred from electronic annotation with InterPro:IPR006953 <newline> Golgi apparatus ; GO:0005794 | located_in inferred from direct assay <newline> Golgi stack ; GO:0005795 | <newline> endoplasmic reticulum ; GO:0005783 | <newline> Golgi membrane ; GO:0000139 | <newline> cytosol ; GO:0005829 | <newline> ER to Golgi transport vesicle membrane ; GO:0012507 | <newline> cytoplasm ; GO:0005737 | <newline> Golgi apparatus ; GO:0005794 |	-	X	7896991	7894031	1	p115	Dmel	Belongs to the VDP/USO1/EDE1 family.
FBgn0040087	CG1422	p115	SO0001217:protein_coding_gene	p115 (p115) encodes a key protein of the early secretory pathway where it interacts with the product of GM130 and Rab proteins. p115 depletion from S2 cells leads to a fragmentation of the Golgi but without impairing transport efficiency. [Date last reviewed: 2019-03-14]	positive regulation of receptor signaling pathway via JAK-STAT ; GO:0046427 | involved_in inferred from genetic interaction with Stat92E <newline> Golgi vesicle docking ; GO:0048211 | involved_in inferred from biological aspect of ancestor with PANTHER:PTN000000707 <newline> male germ-line stem cell population maintenance ; GO:0036098 | involved_in inferred from mutant phenotype <newline> intracellular protein transport ; GO:0006886 | involved_in inferred from biological aspect of ancestor with PANTHER:PTN000000707 <newline> vesicle-mediated transport ; GO:0016192 | involved_in inferred from electronic annotation with InterPro:IPR006955 <newline> vesicle fusion with Golgi apparatus ; GO:0048280 | involved_in inferred from electronic annotation with InterPro:IPR006953 <newline> regulation of imaginal disc-derived wing size ; GO:0044719 | involved_in inferred from mutant phenotype <newline> membrane fusion ; GO:0061025 | involved_in inferred from biological aspect of ancestor with PANTHER:PTN000000707 <newline> Golgi organization ; GO:0007030 | involved_in inferred from mutant phenotype <newline> regulation of G2/M transition of mitotic cell cycle ; GO:0010389 | involved_in inferred from mutant phenotype <newline> intracellular protein transport ; GO:0006886 | involved_in inferred from electronic annotation with InterPro:IPR006953, InterPro:IPR006955 <newline> endoplasmic reticulum to Golgi vesicle-mediated transport ; GO:0006888 | involved_in inferred from biological aspect of ancestor with PANTHER:PTN000000707 <newline> transcytosis ; GO:0045056 | involved_in inferred from biological aspect of ancestor with PANTHER:PTN000000707 <newline> positive regulation of receptor signaling pathway via JAK-STAT ; GO:0046427 | <newline> Golgi vesicle docking ; GO:0048211 | <newline> male germ-line stem cell population maintenance ; GO:0036098 | <newline> intracellular protein transport ; GO:0006886 | <newline> vesicle-mediated transport ; GO:0016192 | <newline> vesicle fusion with Golgi apparatus ; GO:0048280 | <newline> regulation of imaginal disc-derived wing size ; GO:0044719 | <newline> membrane fusion ; GO:0061025 | <newline> Golgi organization ; GO:0007030 | <newline> regulation of G2/M transition of mitotic cell cycle ; GO:0010389 | <newline> endoplasmic reticulum to Golgi vesicle-mediated transport ; GO:0006888 | <newline> transcytosis ; GO:0045056 |	Golgi stack ; GO:0005795 | located_in inferred from direct assay <newline> endoplasmic reticulum ; GO:0005783 | located_in inferred from direct assay <newline> Golgi membrane ; GO:0000139 | located_in inferred from electronic annotation with InterPro:IPR006953 <newline> cytosol ; GO:0005829 | located_in inferred from direct assay <newline> endoplasmic reticulum ; GO:0005783 | is_active_in inferred from biological aspect of ancestor with PANTHER:PTN000000707 <newline> Golgi stack ; GO:0005795 | is_active_in inferred from biological aspect of ancestor with PANTHER:PTN000000707 <newline> ER to Golgi transport vesicle membrane ; GO:0012507 | is_active_in inferred from biological aspect of ancestor with PANTHER:PTN000000707 <newline> cytoplasm ; GO:0005737 | located_in inferred from electronic annotation with InterPro:IPR006953 <newline> Golgi apparatus ; GO:0005794 | located_in inferred from direct assay <newline> Golgi stack ; GO:0005795 | <newline> endoplasmic reticulum ; GO:0005783 | <newline> Golgi membrane ; GO:0000139 | <newline> cytosol ; GO:0005829 | <newline> ER to Golgi transport vesicle membrane ; GO:0012507 | <newline> cytoplasm ; GO:0005737 | <newline> Golgi apparatus ; GO:0005794 |	-	X	7896991	7894031	1	p115	Dmel	Belongs to the VDP/USO1/EDE1 family.
FBgn0031036	CG14220	CG14220	SO0001217:protein_coding_gene	Insufficient genetic data for FlyBase to solicit a summary. [Date last reviewed: 2016-06-30]	negative regulation of transcription by RNA polymerase II ; GO:0000122 | involved_in inferred from biological aspect of ancestor with PANTHER:PTN001095090 <newline> negative regulation of transcription by RNA polymerase II ; GO:0000122 |	Sin3-type complex ; GO:0070822 | part_of inferred from direct assay <newline> Sin3-type complex ; GO:0070822 | part_of inferred from biological aspect of ancestor with PANTHER:PTN001095090 <newline> Sin3-type complex ; GO:0070822 |	histone deacetylase binding ; GO:0042826 | enables inferred from biological aspect of ancestor with PANTHER:PTN001095090 <newline> histone deacetylase binding ; GO:0042826 |	X	19601851	19599803	-1	-	Dmel	-
FBgn0031042	CG14221	CG14221	SO0001217:protein_coding_gene	-	-	-	-	X	19621245	19618819	-1	-	Dmel	-
FBgn0031043	CG14222	Naa20A	SO0001217:protein_coding_gene	Insufficient genetic data for FlyBase to solicit a summary. [Date last reviewed: 2016-06-30]	negative regulation of neuron apoptotic process ; GO:0043524 | involved_in inferred from genetic interaction with psidin <newline> negative regulation of neuron apoptotic process ; GO:0043524 |	NatB complex ; GO:0031416 | part_of inferred from biological aspect of ancestor with PANTHER:PTN000558099 <newline> NatB complex ; GO:0031416 | part_of inferred from direct assay <newline> NatB complex ; GO:0031416 |	acyltransferase activity, transferring groups other than amino-acyl groups ; GO:0016747 | enables inferred from electronic annotation with InterPro:IPR000182 <newline> peptide alpha-N-acetyltransferase activity ; GO:0004596 | enables inferred from biological aspect of ancestor with PANTHER:PTN000558099 <newline> acyltransferase activity, transferring groups other than amino-acyl groups ; GO:0016747 | <newline> peptide alpha-N-acetyltransferase activity ; GO:0004596 |	X	19623074	19621451	-1	N(alpha)-acetyltransferase 20 A	Dmel	-
FBgn0031043	CG14222	Naa20A	SO0001217:protein_coding_gene	Insufficient genetic data for FlyBase to solicit a summary. [Date last reviewed: 2016-06-30]	negative regulation of neuron apoptotic process ; GO:0043524 | involved_in inferred from genetic interaction with psidin <newline> negative regulation of neuron apoptotic process ; GO:0043524 |	NatB complex ; GO:0031416 | part_of inferred from biological aspect of ancestor with PANTHER:PTN000558099 <newline> NatB complex ; GO:0031416 | part_of inferred from direct assay <newline> NatB complex ; GO:0031416 |	acyltransferase activity, transferring groups other than amino-acyl groups ; GO:0016747 | enables inferred from electronic annotation with InterPro:IPR000182 <newline> peptide alpha-N-acetyltransferase activity ; GO:0004596 | enables inferred from biological aspect of ancestor with PANTHER:PTN000558099 <newline> acyltransferase activity, transferring groups other than amino-acyl groups ; GO:0016747 | <newline> peptide alpha-N-acetyltransferase activity ; GO:0004596 |	X	19623074	19621451	-1	N(alpha)-acetyltransferase 20 A	Dmel	-
FBgn0031053	CG14223	CG14223	SO0001217:protein_coding_gene	Insufficient genetic data for FlyBase to solicit a summary. [Date last reviewed: 2016-10-13]	-	-	-	X	19663971	19659442	-1	-	Dmel	-
FBgn0031057	CG14224	Ubqn	SO0001217:protein_coding_gene	Ubiquilin (Ubqn) encodes a protein containing an N-terminal ubiquitin-like domain and a C-terminal ubiquitin-associated domain. It binds and delivers ubiquitinated, misfolded or no longer functionally required proteins to the ubiquitin-proteasome system and/or autophagy. [Date last reviewed: 2018-10-04]	ubiquitin-dependent protein catabolic process ; GO:0006511 | involved_in inferred from mutant phenotype <newline> amyloid precursor protein metabolic process ; GO:0042982 | involved_in inferred from mutant phenotype <newline> ubiquitin-dependent protein catabolic process ; GO:0006511 | involved_in inferred from biological aspect of ancestor with PANTHER:PTN000073411 <newline> ubiquitin-dependent protein catabolic process ; GO:0006511 | <newline> amyloid precursor protein metabolic process ; GO:0042982 |	cytosol ; GO:0005829 | located_in inferred from high throughput direct assay <newline> cytosol ; GO:0005829 | is_active_in inferred from biological aspect of ancestor with PANTHER:PTN000073411 <newline> cytosol ; GO:0005829 |	polyubiquitin modification-dependent protein binding ; GO:0031593 | enables inferred from biological aspect of ancestor with PANTHER:PTN000073411 <newline> proteasome binding ; GO:0070628 | enables inferred from physical interaction with Rpn10 <newline> polyubiquitin modification-dependent protein binding ; GO:0031593 | <newline> proteasome binding ; GO:0070628 |	X	19687658	19683808	1	Ubiquilin	Dmel	-
FBgn0031057	CG14224	Ubqn	SO0001217:protein_coding_gene	Ubiquilin (Ubqn) encodes a protein containing an N-terminal ubiquitin-like domain and a C-terminal ubiquitin-associated domain. It binds and delivers ubiquitinated, misfolded or no longer functionally required proteins to the ubiquitin-proteasome system and/or autophagy. [Date last reviewed: 2018-10-04]	ubiquitin-dependent protein catabolic process ; GO:0006511 | involved_in inferred from mutant phenotype <newline> amyloid precursor protein metabolic process ; GO:0042982 | involved_in inferred from mutant phenotype <newline> ubiquitin-dependent protein catabolic process ; GO:0006511 | involved_in inferred from biological aspect of ancestor with PANTHER:PTN000073411 <newline> ubiquitin-dependent protein catabolic process ; GO:0006511 | <newline> amyloid precursor protein metabolic process ; GO:0042982 |	cytosol ; GO:0005829 | located_in inferred from high throughput direct assay <newline> cytosol ; GO:0005829 | is_active_in inferred from biological aspect of ancestor with PANTHER:PTN000073411 <newline> cytosol ; GO:0005829 |	polyubiquitin modification-dependent protein binding ; GO:0031593 | enables inferred from biological aspect of ancestor with PANTHER:PTN000073411 <newline> proteasome binding ; GO:0070628 | enables inferred from physical interaction with Rpn10 <newline> polyubiquitin modification-dependent protein binding ; GO:0031593 | <newline> proteasome binding ; GO:0070628 |	X	19687658	19683808	1	Ubiquilin	Dmel	-
FBgn0031055	CG14225	et	SO0001217:protein_coding_gene	eye transformer (et) encodes a type 1 cytokine receptor in the JAK/STAT pathway that behaves as a dominant negative receptor. It plays a key role in the larval hematopoietic organ the lymph gland under wasp parasitism. [Date last reviewed: 2019-03-07]	negative regulation of receptor signaling pathway via JAK-STAT ; GO:0046426 | involved_in inferred from mutant phenotype <newline> defense response to bacterium ; GO:0042742 | involved_in inferred from mutant phenotype <newline> negative regulation of receptor signaling pathway via JAK-STAT ; GO:0046426 | involved_in inferred from direct assay <newline> negative regulation of receptor signaling pathway via JAK-STAT ; GO:0046426 | <newline> defense response to bacterium ; GO:0042742 |	membrane ; GO:0016020 | located_in inferred from electronic annotation with InterPro:IPR003529 <newline> membrane ; GO:0016020 |	protein homodimerization activity ; GO:0042803 | enables inferred from direct assay <newline> protein tyrosine kinase binding ; GO:1990782 | enables inferred from physical interaction with UniProtKB:Q24592 <newline> protein heterodimerization activity ; GO:0046982 | enables inferred from physical interaction with UniProtKB:Q9VWE0 <newline> STAT family protein binding ; GO:0097677 | enables inferred from physical interaction with UniProtKB:Q24151 <newline> cytokine receptor activity ; GO:0004896 | enables inferred from electronic annotation with InterPro:IPR003529 <newline> protein homodimerization activity ; GO:0042803 | <newline> protein tyrosine kinase binding ; GO:1990782 | <newline> protein heterodimerization activity ; GO:0046982 | <newline> STAT family protein binding ; GO:0097677 | <newline> cytokine receptor activity ; GO:0004896 |	X	19675891	19672312	-1	eye transformer	Dmel	-
FBgn0031055	CG14225	et	SO0001217:protein_coding_gene	eye transformer (et) encodes a type 1 cytokine receptor in the JAK/STAT pathway that behaves as a dominant negative receptor. It plays a key role in the larval hematopoietic organ the lymph gland under wasp parasitism. [Date last reviewed: 2019-03-07]	negative regulation of receptor signaling pathway via JAK-STAT ; GO:0046426 | involved_in inferred from mutant phenotype <newline> defense response to bacterium ; GO:0042742 | involved_in inferred from mutant phenotype <newline> negative regulation of receptor signaling pathway via JAK-STAT ; GO:0046426 | involved_in inferred from direct assay <newline> negative regulation of receptor signaling pathway via JAK-STAT ; GO:0046426 | <newline> defense response to bacterium ; GO:0042742 |	membrane ; GO:0016020 | located_in inferred from electronic annotation with InterPro:IPR003529 <newline> membrane ; GO:0016020 |	protein homodimerization activity ; GO:0042803 | enables inferred from direct assay <newline> protein tyrosine kinase binding ; GO:1990782 | enables inferred from physical interaction with UniProtKB:Q24592 <newline> protein heterodimerization activity ; GO:0046982 | enables inferred from physical interaction with UniProtKB:Q9VWE0 <newline> STAT family protein binding ; GO:0097677 | enables inferred from physical interaction with UniProtKB:Q24151 <newline> cytokine receptor activity ; GO:0004896 | enables inferred from electronic annotation with InterPro:IPR003529 <newline> protein homodimerization activity ; GO:0042803 | <newline> protein tyrosine kinase binding ; GO:1990782 | <newline> protein heterodimerization activity ; GO:0046982 | <newline> STAT family protein binding ; GO:0097677 | <newline> cytokine receptor activity ; GO:0004896 |	X	19675891	19672312	-1	eye transformer	Dmel	-
FBgn0043903	CG14226	dome	SO0001217:protein_coding_gene	Domeless (dome) encodes the transmembrane receptor for signalling ligands (encoded by upd1, upd2 and upd3) in the cytokine family, which utilises the intracellular JAK/STAT pathway. The product of dome is involved in growth, stem cells, immune responses and development. [Date last reviewed: 2019-06-06]	cell surface receptor signaling pathway via JAK-STAT ; GO:0007259 | involved_in inferred from genetic interaction with upd1 inferred from genetic interaction with Stat92E <newline> border follicle cell migration ; GO:0007298 | involved_in inferred from mutant phenotype <newline> open tracheal system development ; GO:0007424 | involved_in inferred from mutant phenotype <newline> defense response to Gram-negative bacterium ; GO:0050829 | involved_in inferred from high throughput mutant phenotype <newline> cell surface receptor signaling pathway via JAK-STAT ; GO:0007259 | involved_in inferred from genetic interaction with hop inferred from genetic interaction with upd1 <newline> blastoderm segmentation ; GO:0007350 | involved_in inferred from mutant phenotype <newline> locomotor rhythm ; GO:0045475 | involved_in inferred from mutant phenotype <newline> determination of digestive tract left/right asymmetry ; GO:0071907 | involved_in inferred from mutant phenotype <newline> cell surface receptor signaling pathway via JAK-STAT ; GO:0007259 | involved_in inferred from mutant phenotype <newline> compound eye morphogenesis ; GO:0001745 | involved_in inferred from mutant phenotype <newline> positive regulation of cell population proliferation ; GO:0008284 | involved_in inferred from mutant phenotype <newline> cell surface receptor signaling pathway via JAK-STAT ; GO:0007259 | involved_in inferred from genetic interaction with hop <newline> cell surface receptor signaling pathway via JAK-STAT ; GO:0007259 | involved_in inferred from direct assay <newline> tissue regeneration ; GO:0042246 | involved_in inferred from mutant phenotype <newline> hindgut morphogenesis ; GO:0007442 | involved_in inferred from mutant phenotype <newline> cytokine-mediated signaling pathway ; GO:0019221 | involved_in inferred from genetic interaction with upd1,upd2 <newline> long-term memory ; GO:0007616 | involved_in inferred from mutant phenotype <newline> wing disc morphogenesis ; GO:0007472 | involved_in inferred from mutant phenotype <newline> cell surface receptor signaling pathway via JAK-STAT ; GO:0007259 | <newline> border follicle cell migration ; GO:0007298 | <newline> open tracheal system development ; GO:0007424 | <newline> defense response to Gram-negative bacterium ; GO:0050829 | <newline> blastoderm segmentation ; GO:0007350 | <newline> locomotor rhythm ; GO:0045475 | <newline> determination of digestive tract left/right asymmetry ; GO:0071907 | <newline> compound eye morphogenesis ; GO:0001745 | <newline> positive regulation of cell population proliferation ; GO:0008284 | <newline> tissue regeneration ; GO:0042246 | <newline> hindgut morphogenesis ; GO:0007442 | <newline> cytokine-mediated signaling pathway ; GO:0019221 | <newline> long-term memory ; GO:0007616 | <newline> wing disc morphogenesis ; GO:0007472 |	apical plasma membrane ; GO:0016324 | located_in inferred from direct assay <newline> apical plasma membrane ; GO:0016324 |	protein heterodimerization activity ; GO:0046982 | enables inferred from physical interaction with et <newline> cytokine receptor activity ; GO:0004896 | enables inferred from direct assay <newline> cytokine receptor activity ; GO:0004896 | enables inferred from genetic interaction with upd1 inferred from genetic interaction with upd2 <newline> protein binding ; GO:0005515 | enables inferred from physical interaction with UniProtKB:Q9W266 <newline> protein tyrosine kinase binding ; GO:1990782 | enables inferred from physical interaction with UniProtKB:Q24592 <newline> cytokine receptor activity ; GO:0004896 | enables inferred from genetic interaction with upd1 <newline> SOCS family protein binding ; GO:0097678 | enables inferred from physical interaction with Socs36E <newline> STAT family protein binding ; GO:0097677 | enables inferred from physical interaction with UniProtKB:Q24151 <newline> protein heterodimerization activity ; GO:0046982 | <newline> cytokine receptor activity ; GO:0004896 | <newline> protein binding ; GO:0005515 | <newline> protein tyrosine kinase binding ; GO:1990782 | <newline> SOCS family protein binding ; GO:0097678 | <newline> STAT family protein binding ; GO:0097677 |	X	19683518	19676061	-1	domeless	Dmel	Belongs to the type I cytokine receptor family.
FBgn0043903	CG14226	dome	SO0001217:protein_coding_gene	Domeless (dome) encodes the transmembrane receptor for signalling ligands (encoded by upd1, upd2 and upd3) in the cytokine family, which utilises the intracellular JAK/STAT pathway. The product of dome is involved in growth, stem cells, immune responses and development. [Date last reviewed: 2019-06-06]	cell surface receptor signaling pathway via JAK-STAT ; GO:0007259 | involved_in inferred from genetic interaction with upd1 inferred from genetic interaction with Stat92E <newline> border follicle cell migration ; GO:0007298 | involved_in inferred from mutant phenotype <newline> open tracheal system development ; GO:0007424 | involved_in inferred from mutant phenotype <newline> defense response to Gram-negative bacterium ; GO:0050829 | involved_in inferred from high throughput mutant phenotype <newline> cell surface receptor signaling pathway via JAK-STAT ; GO:0007259 | involved_in inferred from genetic interaction with hop inferred from genetic interaction with upd1 <newline> blastoderm segmentation ; GO:0007350 | involved_in inferred from mutant phenotype <newline> locomotor rhythm ; GO:0045475 | involved_in inferred from mutant phenotype <newline> determination of digestive tract left/right asymmetry ; GO:0071907 | involved_in inferred from mutant phenotype <newline> cell surface receptor signaling pathway via JAK-STAT ; GO:0007259 | involved_in inferred from mutant phenotype <newline> compound eye morphogenesis ; GO:0001745 | involved_in inferred from mutant phenotype <newline> positive regulation of cell population proliferation ; GO:0008284 | involved_in inferred from mutant phenotype <newline> cell surface receptor signaling pathway via JAK-STAT ; GO:0007259 | involved_in inferred from genetic interaction with hop <newline> cell surface receptor signaling pathway via JAK-STAT ; GO:0007259 | involved_in inferred from direct assay <newline> tissue regeneration ; GO:0042246 | involved_in inferred from mutant phenotype <newline> hindgut morphogenesis ; GO:0007442 | involved_in inferred from mutant phenotype <newline> cytokine-mediated signaling pathway ; GO:0019221 | involved_in inferred from genetic interaction with upd1,upd2 <newline> long-term memory ; GO:0007616 | involved_in inferred from mutant phenotype <newline> wing disc morphogenesis ; GO:0007472 | involved_in inferred from mutant phenotype <newline> cell surface receptor signaling pathway via JAK-STAT ; GO:0007259 | <newline> border follicle cell migration ; GO:0007298 | <newline> open tracheal system development ; GO:0007424 | <newline> defense response to Gram-negative bacterium ; GO:0050829 | <newline> blastoderm segmentation ; GO:0007350 | <newline> locomotor rhythm ; GO:0045475 | <newline> determination of digestive tract left/right asymmetry ; GO:0071907 | <newline> compound eye morphogenesis ; GO:0001745 | <newline> positive regulation of cell population proliferation ; GO:0008284 | <newline> tissue regeneration ; GO:0042246 | <newline> hindgut morphogenesis ; GO:0007442 | <newline> cytokine-mediated signaling pathway ; GO:0019221 | <newline> long-term memory ; GO:0007616 | <newline> wing disc morphogenesis ; GO:0007472 |	apical plasma membrane ; GO:0016324 | located_in inferred from direct assay <newline> apical plasma membrane ; GO:0016324 |	protein heterodimerization activity ; GO:0046982 | enables inferred from physical interaction with et <newline> cytokine receptor activity ; GO:0004896 | enables inferred from direct assay <newline> cytokine receptor activity ; GO:0004896 | enables inferred from genetic interaction with upd1 inferred from genetic interaction with upd2 <newline> protein binding ; GO:0005515 | enables inferred from physical interaction with UniProtKB:Q9W266 <newline> protein tyrosine kinase binding ; GO:1990782 | enables inferred from physical interaction with UniProtKB:Q24592 <newline> cytokine receptor activity ; GO:0004896 | enables inferred from genetic interaction with upd1 <newline> SOCS family protein binding ; GO:0097678 | enables inferred from physical interaction with Socs36E <newline> STAT family protein binding ; GO:0097677 | enables inferred from physical interaction with UniProtKB:Q24151 <newline> protein heterodimerization activity ; GO:0046982 | <newline> cytokine receptor activity ; GO:0004896 | <newline> protein binding ; GO:0005515 | <newline> protein tyrosine kinase binding ; GO:1990782 | <newline> SOCS family protein binding ; GO:0097678 | <newline> STAT family protein binding ; GO:0097677 |	X	19683518	19676061	-1	domeless	Dmel	Belongs to the type I cytokine receptor family.
FBgn0031058	CG14227	CG14227	SO0001217:protein_coding_gene	Insufficient genetic data for FlyBase to solicit a summary. [Date last reviewed: 2016-06-30]	proteolysis ; GO:0006508 | involved_in inferred from electronic annotation with InterPro:IPR001254, InterPro:IPR018114 <newline> proteolysis ; GO:0006508 | involved_in inferred from biological aspect of ancestor with PANTHER:PTN001207268 <newline> proteolysis ; GO:0006508 |	extracellular space ; GO:0005615 | is_active_in inferred from biological aspect of ancestor with PANTHER:PTN001207268 <newline> extracellular space ; GO:0005615 |	serine-type endopeptidase activity ; GO:0004252 | enables inferred from sequence model <newline> serine-type endopeptidase activity ; GO:0004252 | enables inferred from biological aspect of ancestor with PANTHER:PTN001207268 <newline> serine-type endopeptidase activity ; GO:0004252 | enables inferred from electronic annotation with InterPro:IPR001254, InterPro:IPR018114 <newline> serine-type endopeptidase activity ; GO:0004252 |	X	19688948	19687791	-1	-	Dmel	-
FBgn0086384	CG14228	Mer	SO0001217:protein_coding_gene	Merlin (Mer) encodes a FERM domain containing protein that promotes assembly of a functional Hippo signaling complex at the apical cell cortex. It has also been associated with cell junctions and endocytic compartments. [Date last reviewed: 2019-02-28]	epithelial structure maintenance ; GO:0010669 | involved_in inferred from mutant phenotype <newline> positive regulation of hippo signaling ; GO:0035332 | involved_in inferred from genetic interaction with ex,yki <newline> endocytic recycling ; GO:0032456 | involved_in inferred from genetic interaction with ex <newline> positive regulation of hippo signaling ; GO:0035332 | involved_in inferred from genetic interaction with ft <newline> regulation of signal transduction ; GO:0009966 | involved_in inferred from genetic interaction with ex <newline> cell-cell signaling ; GO:0007267 | involved_in inferred from expression pattern <newline> positive regulation of hippo signaling ; GO:0035332 | involved_in inferred from mutant phenotype <newline> meiotic chromosome separation ; GO:0051307 | involved_in inferred from mutant phenotype <newline> endocytosis ; GO:0006897 | involved_in inferred from expression pattern <newline> positive regulation of hippo signaling ; GO:0035332 | involved_in inferred from genetic interaction with l(2)gl <newline> regulation of cell growth ; GO:0001558 | involved_in inferred from expression pattern <newline> positive regulation of early endosome to late endosome transport ; GO:2000643 | involved_in inferred from biological aspect of ancestor with PANTHER:PTN001150648 <newline> negative regulation of cell population proliferation ; GO:0008285 | involved_in inferred from mutant phenotype inferred from genetic interaction with ex <newline> compound eye photoreceptor cell differentiation ; GO:0001751 | involved_in inferred from genetic interaction with ex <newline> regulation of hippo signaling ; GO:0035330 | involved_in inferred from biological aspect of ancestor with PANTHER:PTN001150649 <newline> negative regulation of organ growth ; GO:0046621 | involved_in inferred from mutant phenotype <newline> protein localization to plasma membrane ; GO:0072659 | involved_in inferred from mutant phenotype <newline> negative regulation of cell population proliferation ; GO:0008285 | involved_in inferred from biological aspect of ancestor with PANTHER:PTN001150649 <newline> positive regulation of protein phosphorylation ; GO:0001934 | involved_in inferred from direct assay <newline> axis specification ; GO:0009798 | involved_in inferred from mutant phenotype <newline> positive regulation of cell-cell adhesion ; GO:0022409 | involved_in inferred from genetic interaction with CG10939 <newline> positive regulation of hippo signaling ; GO:0035332 | involved_in inferred from genetic interaction with ex,hpo <newline> hippo signaling ; GO:0035329 | involved_in inferred from mutant phenotype <newline> positive regulation of apoptotic process ; GO:0043065 | involved_in inferred from genetic interaction with ex <newline> regulation of organelle assembly ; GO:1902115 | involved_in inferred from biological aspect of ancestor with PANTHER:PTN001150648 <newline> positive regulation of protein localization to early endosome ; GO:1902966 | involved_in inferred from biological aspect of ancestor with PANTHER:PTN001150648 <newline> compound eye morphogenesis ; GO:0001745 | involved_in inferred from genetic interaction with crb <newline> sperm individualization ; GO:0007291 | involved_in inferred from mutant phenotype <newline> male meiosis cytokinesis ; GO:0007112 | involved_in inferred from mutant phenotype <newline> regulation of cell population proliferation ; GO:0042127 | involved_in inferred from mutant phenotype <newline> pole plasm mRNA localization ; GO:0019094 | involved_in inferred from mutant phenotype <newline> R8 cell fate specification ; GO:0045464 | involved_in inferred from mutant phenotype <newline> regulation of gliogenesis ; GO:0014013 | involved_in inferred from biological aspect of ancestor with PANTHER:PTN000590085 <newline> negative regulation of organ growth ; GO:0046621 | involved_in inferred from genetic interaction with ex <newline> negative regulation of glial cell proliferation ; GO:0060253 | involved_in inferred from mutant phenotype <newline> negative regulation of cell population proliferation ; GO:0008285 | involved_in inferred from mutant phenotype <newline> regulation of compound eye retinal cell programmed cell death ; GO:0046669 | involved_in inferred from mutant phenotype <newline> regulation of cell shape ; GO:0008360 | involved_in inferred from biological aspect of ancestor with PANTHER:PTN001150648 <newline> spermatogenesis ; GO:0007283 | involved_in inferred from mutant phenotype <newline> positive regulation of hippo signaling ; GO:0035332 | involved_in inferred from direct assay <newline> negative regulation of cell population proliferation ; GO:0008285 | involved_in inferred from genetic interaction with CG10939 <newline> regulation of cell differentiation ; GO:0045595 | involved_in inferred from genetic interaction with ex <newline> R8 cell development ; GO:0045463 | involved_in inferred from genetic interaction with wts,kibra <newline> negative regulation of cell population proliferation ; GO:0008285 | involved_in inferred from genetic interaction with ex <newline> epithelial structure maintenance ; GO:0010669 | <newline> positive regulation of hippo signaling ; GO:0035332 | <newline> endocytic recycling ; GO:0032456 | <newline> regulation of signal transduction ; GO:0009966 | <newline> cell-cell signaling ; GO:0007267 | <newline> meiotic chromosome separation ; GO:0051307 | <newline> endocytosis ; GO:0006897 | <newline> regulation of cell growth ; GO:0001558 | <newline> positive regulation of early endosome to late endosome transport ; GO:2000643 | <newline> negative regulation of cell population proliferation ; GO:0008285 | <newline> compound eye photoreceptor cell differentiation ; GO:0001751 | <newline> regulation of hippo signaling ; GO:0035330 | <newline> negative regulation of organ growth ; GO:0046621 | <newline> protein localization to plasma membrane ; GO:0072659 | <newline> positive regulation of protein phosphorylation ; GO:0001934 | <newline> axis specification ; GO:0009798 | <newline> positive regulation of cell-cell adhesion ; GO:0022409 | <newline> hippo signaling ; GO:0035329 | <newline> positive regulation of apoptotic process ; GO:0043065 | <newline> regulation of organelle assembly ; GO:1902115 | <newline> positive regulation of protein localization to early endosome ; GO:1902966 | <newline> compound eye morphogenesis ; GO:0001745 | <newline> sperm individualization ; GO:0007291 | <newline> male meiosis cytokinesis ; GO:0007112 | <newline> regulation of cell population proliferation ; GO:0042127 | <newline> pole plasm mRNA localization ; GO:0019094 | <newline> R8 cell fate specification ; GO:0045464 | <newline> regulation of gliogenesis ; GO:0014013 | <newline> negative regulation of glial cell proliferation ; GO:0060253 | <newline> regulation of compound eye retinal cell programmed cell death ; GO:0046669 | <newline> regulation of cell shape ; GO:0008360 | <newline> spermatogenesis ; GO:0007283 | <newline> regulation of cell differentiation ; GO:0045595 | <newline> R8 cell development ; GO:0045463 |	cytoplasm ; GO:0005737 | located_in inferred from direct assay <newline> subapical part of cell ; GO:0120219 | located_in inferred from direct assay <newline> cell cortex ; GO:0005938 | located_in inferred from direct assay <newline> plasma membrane ; GO:0005886 | located_in inferred from direct assay <newline> cytoplasmic side of apical plasma membrane ; GO:0098592 | is_active_in inferred from direct assay <newline> membrane ; GO:0016020 | located_in inferred from direct assay <newline> plasma membrane ; GO:0005886 | is_active_in inferred from biological aspect of ancestor with PANTHER:PTN000589933 <newline> Kibra-Ex-Mer complex ; GO:0036375 | part_of inferred from direct assay <newline> apical part of cell ; GO:0045177 | located_in inferred from direct assay <newline> cytoskeleton ; GO:0005856 | located_in inferred from electronic annotation with InterPro:IPR000299 <newline> apical plasma membrane ; GO:0016324 | located_in inferred from direct assay <newline> filopodium ; GO:0030175 | is_active_in inferred from biological aspect of ancestor with PANTHER:PTN001150648 <newline> cell-cell junction ; GO:0005911 | colocalizes_with inferred from direct assay <newline> Nebenkern ; GO:0016006 | located_in inferred from direct assay <newline> apical part of cell ; GO:0045177 | is_active_in inferred from biological aspect of ancestor with PANTHER:PTN000589933 <newline> Kibra-Ex-Mer complex ; GO:0036375 | part_of inferred from physical interaction with ex,kibra <newline> adherens junction ; GO:0005912 | is_active_in inferred from biological aspect of ancestor with PANTHER:PTN000589933 <newline> apicomedial cortex ; GO:0106037 | located_in inferred from direct assay <newline> adherens junction ; GO:0005912 | located_in inferred from direct assay <newline> cytoplasm ; GO:0005737 | <newline> subapical part of cell ; GO:0120219 | <newline> cell cortex ; GO:0005938 | <newline> plasma membrane ; GO:0005886 | <newline> cytoplasmic side of apical plasma membrane ; GO:0098592 | <newline> membrane ; GO:0016020 | <newline> Kibra-Ex-Mer complex ; GO:0036375 | <newline> apical part of cell ; GO:0045177 | <newline> cytoskeleton ; GO:0005856 | <newline> apical plasma membrane ; GO:0016324 | <newline> filopodium ; GO:0030175 | <newline> cell-cell junction ; GO:0005911 | <newline> Nebenkern ; GO:0016006 | <newline> adherens junction ; GO:0005912 | <newline> apicomedial cortex ; GO:0106037 |	protein binding ; GO:0005515 | enables inferred from physical interaction with arm inferred from physical interaction with Moe <newline> actin binding ; GO:0003779 | enables inferred from electronic annotation with InterPro:IPR008954, InterPro:IPR011174 <newline> integrin binding ; GO:0005178 | enables inferred from biological aspect of ancestor with PANTHER:PTN001150649 <newline> protein binding ; GO:0005515 | enables inferred from physical interaction with ex <newline> actin binding ; GO:0003779 | enables inferred from biological aspect of ancestor with PANTHER:PTN001150648 <newline> protein binding ; GO:0005515 | enables inferred from physical interaction with UniProtKB:Q9VFG8 <newline> protein binding ; GO:0005515 | <newline> actin binding ; GO:0003779 | <newline> integrin binding ; GO:0005178 |	X	19693500	19689697	-1	Merlin	Dmel	-
FBgn0086384	CG14228	Mer	SO0001217:protein_coding_gene	Merlin (Mer) encodes a FERM domain containing protein that promotes assembly of a functional Hippo signaling complex at the apical cell cortex. It has also been associated with cell junctions and endocytic compartments. [Date last reviewed: 2019-02-28]	epithelial structure maintenance ; GO:0010669 | involved_in inferred from mutant phenotype <newline> positive regulation of hippo signaling ; GO:0035332 | involved_in inferred from genetic interaction with ex,yki <newline> endocytic recycling ; GO:0032456 | involved_in inferred from genetic interaction with ex <newline> positive regulation of hippo signaling ; GO:0035332 | involved_in inferred from genetic interaction with ft <newline> regulation of signal transduction ; GO:0009966 | involved_in inferred from genetic interaction with ex <newline> cell-cell signaling ; GO:0007267 | involved_in inferred from expression pattern <newline> positive regulation of hippo signaling ; GO:0035332 | involved_in inferred from mutant phenotype <newline> meiotic chromosome separation ; GO:0051307 | involved_in inferred from mutant phenotype <newline> endocytosis ; GO:0006897 | involved_in inferred from expression pattern <newline> positive regulation of hippo signaling ; GO:0035332 | involved_in inferred from genetic interaction with l(2)gl <newline> regulation of cell growth ; GO:0001558 | involved_in inferred from expression pattern <newline> positive regulation of early endosome to late endosome transport ; GO:2000643 | involved_in inferred from biological aspect of ancestor with PANTHER:PTN001150648 <newline> negative regulation of cell population proliferation ; GO:0008285 | involved_in inferred from mutant phenotype inferred from genetic interaction with ex <newline> compound eye photoreceptor cell differentiation ; GO:0001751 | involved_in inferred from genetic interaction with ex <newline> regulation of hippo signaling ; GO:0035330 | involved_in inferred from biological aspect of ancestor with PANTHER:PTN001150649 <newline> negative regulation of organ growth ; GO:0046621 | involved_in inferred from mutant phenotype <newline> protein localization to plasma membrane ; GO:0072659 | involved_in inferred from mutant phenotype <newline> negative regulation of cell population proliferation ; GO:0008285 | involved_in inferred from biological aspect of ancestor with PANTHER:PTN001150649 <newline> positive regulation of protein phosphorylation ; GO:0001934 | involved_in inferred from direct assay <newline> axis specification ; GO:0009798 | involved_in inferred from mutant phenotype <newline> positive regulation of cell-cell adhesion ; GO:0022409 | involved_in inferred from genetic interaction with CG10939 <newline> positive regulation of hippo signaling ; GO:0035332 | involved_in inferred from genetic interaction with ex,hpo <newline> hippo signaling ; GO:0035329 | involved_in inferred from mutant phenotype <newline> positive regulation of apoptotic process ; GO:0043065 | involved_in inferred from genetic interaction with ex <newline> regulation of organelle assembly ; GO:1902115 | involved_in inferred from biological aspect of ancestor with PANTHER:PTN001150648 <newline> positive regulation of protein localization to early endosome ; GO:1902966 | involved_in inferred from biological aspect of ancestor with PANTHER:PTN001150648 <newline> compound eye morphogenesis ; GO:0001745 | involved_in inferred from genetic interaction with crb <newline> sperm individualization ; GO:0007291 | involved_in inferred from mutant phenotype <newline> male meiosis cytokinesis ; GO:0007112 | involved_in inferred from mutant phenotype <newline> regulation of cell population proliferation ; GO:0042127 | involved_in inferred from mutant phenotype <newline> pole plasm mRNA localization ; GO:0019094 | involved_in inferred from mutant phenotype <newline> R8 cell fate specification ; GO:0045464 | involved_in inferred from mutant phenotype <newline> regulation of gliogenesis ; GO:0014013 | involved_in inferred from biological aspect of ancestor with PANTHER:PTN000590085 <newline> negative regulation of organ growth ; GO:0046621 | involved_in inferred from genetic interaction with ex <newline> negative regulation of glial cell proliferation ; GO:0060253 | involved_in inferred from mutant phenotype <newline> negative regulation of cell population proliferation ; GO:0008285 | involved_in inferred from mutant phenotype <newline> regulation of compound eye retinal cell programmed cell death ; GO:0046669 | involved_in inferred from mutant phenotype <newline> regulation of cell shape ; GO:0008360 | involved_in inferred from biological aspect of ancestor with PANTHER:PTN001150648 <newline> spermatogenesis ; GO:0007283 | involved_in inferred from mutant phenotype <newline> positive regulation of hippo signaling ; GO:0035332 | involved_in inferred from direct assay <newline> negative regulation of cell population proliferation ; GO:0008285 | involved_in inferred from genetic interaction with CG10939 <newline> regulation of cell differentiation ; GO:0045595 | involved_in inferred from genetic interaction with ex <newline> R8 cell development ; GO:0045463 | involved_in inferred from genetic interaction with wts,kibra <newline> negative regulation of cell population proliferation ; GO:0008285 | involved_in inferred from genetic interaction with ex <newline> epithelial structure maintenance ; GO:0010669 | <newline> positive regulation of hippo signaling ; GO:0035332 | <newline> endocytic recycling ; GO:0032456 | <newline> regulation of signal transduction ; GO:0009966 | <newline> cell-cell signaling ; GO:0007267 | <newline> meiotic chromosome separation ; GO:0051307 | <newline> endocytosis ; GO:0006897 | <newline> regulation of cell growth ; GO:0001558 | <newline> positive regulation of early endosome to late endosome transport ; GO:2000643 | <newline> negative regulation of cell population proliferation ; GO:0008285 | <newline> compound eye photoreceptor cell differentiation ; GO:0001751 | <newline> regulation of hippo signaling ; GO:0035330 | <newline> negative regulation of organ growth ; GO:0046621 | <newline> protein localization to plasma membrane ; GO:0072659 | <newline> positive regulation of protein phosphorylation ; GO:0001934 | <newline> axis specification ; GO:0009798 | <newline> positive regulation of cell-cell adhesion ; GO:0022409 | <newline> hippo signaling ; GO:0035329 | <newline> positive regulation of apoptotic process ; GO:0043065 | <newline> regulation of organelle assembly ; GO:1902115 | <newline> positive regulation of protein localization to early endosome ; GO:1902966 | <newline> compound eye morphogenesis ; GO:0001745 | <newline> sperm individualization ; GO:0007291 | <newline> male meiosis cytokinesis ; GO:0007112 | <newline> regulation of cell population proliferation ; GO:0042127 | <newline> pole plasm mRNA localization ; GO:0019094 | <newline> R8 cell fate specification ; GO:0045464 | <newline> regulation of gliogenesis ; GO:0014013 | <newline> negative regulation of glial cell proliferation ; GO:0060253 | <newline> regulation of compound eye retinal cell programmed cell death ; GO:0046669 | <newline> regulation of cell shape ; GO:0008360 | <newline> spermatogenesis ; GO:0007283 | <newline> regulation of cell differentiation ; GO:0045595 | <newline> R8 cell development ; GO:0045463 |	cytoplasm ; GO:0005737 | located_in inferred from direct assay <newline> subapical part of cell ; GO:0120219 | located_in inferred from direct assay <newline> cell cortex ; GO:0005938 | located_in inferred from direct assay <newline> plasma membrane ; GO:0005886 | located_in inferred from direct assay <newline> cytoplasmic side of apical plasma membrane ; GO:0098592 | is_active_in inferred from direct assay <newline> membrane ; GO:0016020 | located_in inferred from direct assay <newline> plasma membrane ; GO:0005886 | is_active_in inferred from biological aspect of ancestor with PANTHER:PTN000589933 <newline> Kibra-Ex-Mer complex ; GO:0036375 | part_of inferred from direct assay <newline> apical part of cell ; GO:0045177 | located_in inferred from direct assay <newline> cytoskeleton ; GO:0005856 | located_in inferred from electronic annotation with InterPro:IPR000299 <newline> apical plasma membrane ; GO:0016324 | located_in inferred from direct assay <newline> filopodium ; GO:0030175 | is_active_in inferred from biological aspect of ancestor with PANTHER:PTN001150648 <newline> cell-cell junction ; GO:0005911 | colocalizes_with inferred from direct assay <newline> Nebenkern ; GO:0016006 | located_in inferred from direct assay <newline> apical part of cell ; GO:0045177 | is_active_in inferred from biological aspect of ancestor with PANTHER:PTN000589933 <newline> Kibra-Ex-Mer complex ; GO:0036375 | part_of inferred from physical interaction with ex,kibra <newline> adherens junction ; GO:0005912 | is_active_in inferred from biological aspect of ancestor with PANTHER:PTN000589933 <newline> apicomedial cortex ; GO:0106037 | located_in inferred from direct assay <newline> adherens junction ; GO:0005912 | located_in inferred from direct assay <newline> cytoplasm ; GO:0005737 | <newline> subapical part of cell ; GO:0120219 | <newline> cell cortex ; GO:0005938 | <newline> plasma membrane ; GO:0005886 | <newline> cytoplasmic side of apical plasma membrane ; GO:0098592 | <newline> membrane ; GO:0016020 | <newline> Kibra-Ex-Mer complex ; GO:0036375 | <newline> apical part of cell ; GO:0045177 | <newline> cytoskeleton ; GO:0005856 | <newline> apical plasma membrane ; GO:0016324 | <newline> filopodium ; GO:0030175 | <newline> cell-cell junction ; GO:0005911 | <newline> Nebenkern ; GO:0016006 | <newline> adherens junction ; GO:0005912 | <newline> apicomedial cortex ; GO:0106037 |	protein binding ; GO:0005515 | enables inferred from physical interaction with arm inferred from physical interaction with Moe <newline> actin binding ; GO:0003779 | enables inferred from electronic annotation with InterPro:IPR008954, InterPro:IPR011174 <newline> integrin binding ; GO:0005178 | enables inferred from biological aspect of ancestor with PANTHER:PTN001150649 <newline> protein binding ; GO:0005515 | enables inferred from physical interaction with ex <newline> actin binding ; GO:0003779 | enables inferred from biological aspect of ancestor with PANTHER:PTN001150648 <newline> protein binding ; GO:0005515 | enables inferred from physical interaction with UniProtKB:Q9VFG8 <newline> protein binding ; GO:0005515 | <newline> actin binding ; GO:0003779 | <newline> integrin binding ; GO:0005178 |	X	19693500	19689697	-1	Merlin	Dmel	-
FBgn0031059	CG14229	CG14229	SO0001217:protein_coding_gene	Insufficient genetic data for FlyBase to solicit a summary. [Date last reviewed: 2017-07-13]	biological_process ; GO:0008150 | involved_in no biological data available <newline> biological_process ; GO:0008150 |	cellular_component ; GO:0005575 | is_active_in no biological data available <newline> cellular_component ; GO:0005575 |	molecular_function ; GO:0003674 | enables no biological data available <newline> molecular_function ; GO:0003674 |	X	19695250	19693977	-1	-	Dmel	-
FBgn0031062	CG14230	CG14230	SO0001217:protein_coding_gene	Insufficient genetic data for FlyBase to solicit a summary. [Date last reviewed: 2016-06-30]	mRNA splicing, via spliceosome ; GO:0000398 | involved_in inferred from biological aspect of ancestor with PANTHER:PTN000567445 <newline> mRNA splicing, via spliceosome ; GO:0000398 |	nuclear speck ; GO:0016607 | is_active_in inferred from biological aspect of ancestor with PANTHER:PTN000567445 <newline> nuclear speck ; GO:0016607 |	RNA binding ; GO:0003723 | enables inferred from biological aspect of ancestor with PANTHER:PTN000567445 <newline> RNA binding ; GO:0003723 | enables inferred from electronic annotation with InterPro:IPR000504 <newline> mRNA binding ; GO:0003729 | enables inferred from sequence or structural similarity <newline> RNA binding ; GO:0003723 | <newline> mRNA binding ; GO:0003729 |	X	19706417	19704176	1	-	Dmel	-
FBgn0031060	CG14231	Tcs4	SO0001217:protein_coding_gene	Insufficient genetic data for FlyBase to solicit a summary. [Date last reviewed: 2016-06-30]	tRNA threonylcarbamoyladenosine modification ; GO:0002949 | involved_in inferred from electronic annotation with InterPro:IPR022450 <newline> mitochondrial tRNA threonylcarbamoyladenosine modification ; GO:0072670 | involved_in inferred from sequence or structural similarity with UniProtKB:P43122 <newline> tRNA threonylcarbamoyladenosine modification ; GO:0002949 | <newline> mitochondrial tRNA threonylcarbamoyladenosine modification ; GO:0072670 |	mitochondrion ; GO:0005739 | is_active_in inferred from biological aspect of ancestor with PANTHER:PTN000200165 <newline> mitochondrion ; GO:0005739 |	N(6)-L-threonylcarbamoyladenine synthase activity ; GO:0061711 | enables inferred from sequence or structural similarity with UniProtKB:P43122 <newline> N(6)-L-threonylcarbamoyladenine synthase activity ; GO:0061711 |	X	19701755	19699820	-1	Threonyl-carbamoyl synthesis 4	Dmel	Belongs to the KAE1 / TsaD family.
FBgn0031060	CG14231	Tcs4	SO0001217:protein_coding_gene	Insufficient genetic data for FlyBase to solicit a summary. [Date last reviewed: 2016-06-30]	tRNA threonylcarbamoyladenosine modification ; GO:0002949 | involved_in inferred from electronic annotation with InterPro:IPR022450 <newline> mitochondrial tRNA threonylcarbamoyladenosine modification ; GO:0072670 | involved_in inferred from sequence or structural similarity with UniProtKB:P43122 <newline> tRNA threonylcarbamoyladenosine modification ; GO:0002949 | <newline> mitochondrial tRNA threonylcarbamoyladenosine modification ; GO:0072670 |	mitochondrion ; GO:0005739 | is_active_in inferred from biological aspect of ancestor with PANTHER:PTN000200165 <newline> mitochondrion ; GO:0005739 |	N(6)-L-threonylcarbamoyladenine synthase activity ; GO:0061711 | enables inferred from sequence or structural similarity with UniProtKB:P43122 <newline> N(6)-L-threonylcarbamoyladenine synthase activity ; GO:0061711 |	X	19701755	19699820	-1	Threonyl-carbamoyl synthesis 4	Dmel	Belongs to the KAE1 / TsaD family.
FBgn0031061	CG14232	CG14232	SO0001217:protein_coding_gene	-	-	Golgi membrane ; GO:0000139 | is_active_in inferred from biological aspect of ancestor with PANTHER:PTN001122005 <newline> Golgi membrane ; GO:0000139 |	fatty-acyl-CoA binding ; GO:0000062 | enables inferred from electronic annotation with InterPro:IPR000582, InterPro:IPR035984 <newline> fatty-acyl-CoA binding ; GO:0000062 |	X	19704259	19701927	-1	-	Dmel	-
FBgn0040089	CG14233	meso18E	SO0001217:protein_coding_gene	-	mesoderm development ; GO:0007498 | involved_in inferred from expression pattern <newline> mesoderm development ; GO:0007498 |	-	-	X	19713045	19706418	-1	meso18E	Dmel	-
FBgn0040089	CG14233	meso18E	SO0001217:protein_coding_gene	-	mesoderm development ; GO:0007498 | involved_in inferred from expression pattern <newline> mesoderm development ; GO:0007498 |	-	-	X	19713045	19706418	-1	meso18E	Dmel	-
FBgn0031065	CG14234	CG14234	SO0001217:protein_coding_gene	Insufficient genetic data for FlyBase to solicit a summary. [Date last reviewed: 2016-06-30]	-	plasma membrane ; GO:0005886 | is_active_in inferred from biological aspect of ancestor with PANTHER:PTN001581954 <newline> plasma membrane ; GO:0005886 |	-	X	19740456	19735570	1	-	Dmel	-
FBgn0031066	CG14235	COX6B	SO0001217:protein_coding_gene	Insufficient genetic data for FlyBase to solicit a summary. [Date last reviewed: 2016-06-30]	mitochondrial cytochrome c oxidase assembly ; GO:0033617 | involved_in inferred from sequence or structural similarity with SGD:S000004028 <newline> mitochondrial cytochrome c oxidase assembly ; GO:0033617 |	mitochondrial respiratory chain complex IV ; GO:0005751 | part_of inferred from sequence or structural similarity with SGD:S000004028 <newline> mitochondrion ; GO:0005739 | is_active_in inferred from biological aspect of ancestor with PANTHER:PTN000147427 <newline> mitochondrion ; GO:0005739 | located_in inferred from electronic annotation with InterPro:IPR003213, InterPro:IPR036549 <newline> mitochondrion ; GO:0005739 | located_in inferred from direct assay <newline> respiratory chain complex IV ; GO:0045277 | part_of inferred from electronic annotation with InterPro:IPR036549 <newline> mitochondrial respiratory chain complex IV ; GO:0005751 | <newline> mitochondrion ; GO:0005739 | <newline> respiratory chain complex IV ; GO:0045277 |	-	X	19744335	19740537	-1	Cytochrome c oxidase subunit 6B	Dmel	-
FBgn0031066	CG14235	COX6B	SO0001217:protein_coding_gene	Insufficient genetic data for FlyBase to solicit a summary. [Date last reviewed: 2016-06-30]	mitochondrial cytochrome c oxidase assembly ; GO:0033617 | involved_in inferred from sequence or structural similarity with SGD:S000004028 <newline> mitochondrial cytochrome c oxidase assembly ; GO:0033617 |	mitochondrial respiratory chain complex IV ; GO:0005751 | part_of inferred from sequence or structural similarity with SGD:S000004028 <newline> mitochondrion ; GO:0005739 | is_active_in inferred from biological aspect of ancestor with PANTHER:PTN000147427 <newline> mitochondrion ; GO:0005739 | located_in inferred from electronic annotation with InterPro:IPR003213, InterPro:IPR036549 <newline> mitochondrion ; GO:0005739 | located_in inferred from direct assay <newline> respiratory chain complex IV ; GO:0045277 | part_of inferred from electronic annotation with InterPro:IPR036549 <newline> mitochondrial respiratory chain complex IV ; GO:0005751 | <newline> mitochondrion ; GO:0005739 | <newline> respiratory chain complex IV ; GO:0045277 |	-	X	19744335	19740537	-1	Cytochrome c oxidase subunit 6B	Dmel	-
FBgn0039428	CG14237	CG14237	SO0001217:protein_coding_gene	Insufficient genetic data for FlyBase to solicit a summary. [Date last reviewed: 2016-06-30]	-	-	-	3R	26457242	26456877	1	-	Dmel	-
FBgn0039429	CG14238	CG14238	SO0001217:protein_coding_gene	Insufficient genetic data for FlyBase to solicit a summary. [Date last reviewed: 2017-07-13]	-	-	-	3R	26460981	26458249	1	-	Dmel	-
FBgn0039424	CG14239	ppk15	SO0001217:protein_coding_gene	Insufficient genetic data for FlyBase to solicit a summary. [Date last reviewed: 2016-06-30]	sodium ion transport ; GO:0006814 | involved_in inferred from electronic annotation with InterPro:IPR001873 <newline> sodium ion transmembrane transport ; GO:0035725 | involved_in inferred from biological aspect of ancestor with PANTHER:PTN000189658 <newline> sodium ion transport ; GO:0006814 | involved_in inferred from sequence or structural similarity with MGI:MGI:101782 <newline> sodium ion transport ; GO:0006814 | <newline> sodium ion transmembrane transport ; GO:0035725 |	membrane ; GO:0016020 | located_in inferred from sequence or structural similarity with MGI:MGI:101782 <newline> plasma membrane ; GO:0005886 | is_active_in inferred from biological aspect of ancestor with PANTHER:PTN000189658 <newline> membrane ; GO:0016020 | located_in inferred from electronic annotation with InterPro:IPR001873 <newline> membrane ; GO:0016020 | <newline> plasma membrane ; GO:0005886 |	sodium channel activity ; GO:0005272 | enables inferred from electronic annotation with InterPro:IPR001873 <newline> ligand-gated sodium channel activity ; GO:0015280 | enables inferred from biological aspect of ancestor with PANTHER:PTN000189658 <newline> sodium channel activity ; GO:0005272 | enables inferred from sequence or structural similarity with MGI:MGI:101782 <newline> sodium channel activity ; GO:0005272 | <newline> ligand-gated sodium channel activity ; GO:0015280 |	3R	26403656	26401909	-1	pickpocket 15	Dmel	-
FBgn0039424	CG14239	ppk15	SO0001217:protein_coding_gene	Insufficient genetic data for FlyBase to solicit a summary. [Date last reviewed: 2016-06-30]	sodium ion transport ; GO:0006814 | involved_in inferred from electronic annotation with InterPro:IPR001873 <newline> sodium ion transmembrane transport ; GO:0035725 | involved_in inferred from biological aspect of ancestor with PANTHER:PTN000189658 <newline> sodium ion transport ; GO:0006814 | involved_in inferred from sequence or structural similarity with MGI:MGI:101782 <newline> sodium ion transport ; GO:0006814 | <newline> sodium ion transmembrane transport ; GO:0035725 |	membrane ; GO:0016020 | located_in inferred from sequence or structural similarity with MGI:MGI:101782 <newline> plasma membrane ; GO:0005886 | is_active_in inferred from biological aspect of ancestor with PANTHER:PTN000189658 <newline> membrane ; GO:0016020 | located_in inferred from electronic annotation with InterPro:IPR001873 <newline> membrane ; GO:0016020 | <newline> plasma membrane ; GO:0005886 |	sodium channel activity ; GO:0005272 | enables inferred from electronic annotation with InterPro:IPR001873 <newline> ligand-gated sodium channel activity ; GO:0015280 | enables inferred from biological aspect of ancestor with PANTHER:PTN000189658 <newline> sodium channel activity ; GO:0005272 | enables inferred from sequence or structural similarity with MGI:MGI:101782 <newline> sodium channel activity ; GO:0005272 | <newline> ligand-gated sodium channel activity ; GO:0015280 |	3R	26403656	26401909	-1	pickpocket 15	Dmel	-
FBgn0020272	CG1424	mst	SO0001217:protein_coding_gene	misato (mst) encodes a conserved protein that acts as a co-factor of the TCP-1 tubulin chaperone complex. It is required for mitotic spindle assembly and viability and for tubulin polymerization and stability. [Date last reviewed: 2019-03-14]	mitochondrion organization ; GO:0007005 | involved_in inferred from electronic annotation with InterPro:IPR049942 <newline> mitochondrion organization ; GO:0007005 | involved_in inferred from biological aspect of ancestor with PANTHER:PTN000333440 <newline> mitotic sister chromatid segregation ; GO:0000070 | involved_in inferred from mutant phenotype <newline> mitotic spindle assembly ; GO:0090307 | involved_in inferred from mutant phenotype <newline> mitochondrion organization ; GO:0007005 | <newline> mitotic sister chromatid segregation ; GO:0000070 | <newline> mitotic spindle assembly ; GO:0090307 |	mitochondrion ; GO:0005739 | is_active_in inferred from biological aspect of ancestor with PANTHER:PTN000333440 <newline> cytoplasm ; GO:0005737 | located_in inferred from direct assay <newline> cytoplasm ; GO:0005737 | is_active_in inferred from biological aspect of ancestor with PANTHER:PTN000333439 <newline> mitochondrion ; GO:0005739 | <newline> cytoplasm ; GO:0005737 |	-	X	21391533	21388977	1	misato	Dmel	Belongs to the misato family.
FBgn0020272	CG1424	mst	SO0001217:protein_coding_gene	misato (mst) encodes a conserved protein that acts as a co-factor of the TCP-1 tubulin chaperone complex. It is required for mitotic spindle assembly and viability and for tubulin polymerization and stability. [Date last reviewed: 2019-03-14]	mitochondrion organization ; GO:0007005 | involved_in inferred from electronic annotation with InterPro:IPR049942 <newline> mitochondrion organization ; GO:0007005 | involved_in inferred from biological aspect of ancestor with PANTHER:PTN000333440 <newline> mitotic sister chromatid segregation ; GO:0000070 | involved_in inferred from mutant phenotype <newline> mitotic spindle assembly ; GO:0090307 | involved_in inferred from mutant phenotype <newline> mitochondrion organization ; GO:0007005 | <newline> mitotic sister chromatid segregation ; GO:0000070 | <newline> mitotic spindle assembly ; GO:0090307 |	mitochondrion ; GO:0005739 | is_active_in inferred from biological aspect of ancestor with PANTHER:PTN000333440 <newline> cytoplasm ; GO:0005737 | located_in inferred from direct assay <newline> cytoplasm ; GO:0005737 | is_active_in inferred from biological aspect of ancestor with PANTHER:PTN000333439 <newline> mitochondrion ; GO:0005739 | <newline> cytoplasm ; GO:0005737 |	-	X	21391533	21388977	1	misato	Dmel	Belongs to the misato family.
FBgn0039435	CG14240	TwdlP	SO0001217:protein_coding_gene	Insufficient genetic data for FlyBase to solicit a summary. [Date last reviewed: 2016-06-30]	body morphogenesis ; GO:0010171 | involved_in inferred from sequence or structural similarity with TwdlD <newline> chitin-based cuticle development ; GO:0040003 | involved_in inferred from biological aspect of ancestor with PANTHER:PTN001591538 <newline> chitin-based cuticle development ; GO:0040003 | involved_in inferred from sequence or structural similarity with TwdlD <newline> body morphogenesis ; GO:0010171 | <newline> chitin-based cuticle development ; GO:0040003 |	chitin-based extracellular matrix ; GO:0062129 | is_active_in inferred from biological aspect of ancestor with PANTHER:PTN001591538 <newline> extracellular matrix ; GO:0031012 | located_in inferred from sequence or structural similarity with TwdlD <newline> chitin-based extracellular matrix ; GO:0062129 | <newline> extracellular matrix ; GO:0031012 |	structural constituent of chitin-based cuticle ; GO:0005214 | enables inferred from sequence or structural similarity with TwdlD <newline> structural constituent of chitin-based larval cuticle ; GO:0008010 | enables inferred from biological aspect of ancestor with PANTHER:PTN001591538 <newline> structural constituent of chitin-based cuticle ; GO:0005214 | <newline> structural constituent of chitin-based larval cuticle ; GO:0008010 |	3R	26621364	26620608	-1	TweedleP	Dmel	-
FBgn0051081	CG31081	TwdlR	SO0001217:protein_coding_gene	-	body morphogenesis ; GO:0010171 | involved_in inferred from sequence or structural similarity with TwdlD <newline> chitin-based cuticle development ; GO:0040003 | involved_in inferred from biological aspect of ancestor with PANTHER:PTN001591538 <newline> chitin-based cuticle development ; GO:0040003 | involved_in inferred from sequence or structural similarity with TwdlD <newline> body morphogenesis ; GO:0010171 | <newline> chitin-based cuticle development ; GO:0040003 |	chitin-based extracellular matrix ; GO:0062129 | is_active_in inferred from biological aspect of ancestor with PANTHER:PTN001591538 <newline> extracellular matrix ; GO:0031012 | located_in inferred from sequence or structural similarity with TwdlD <newline> chitin-based extracellular matrix ; GO:0062129 | <newline> extracellular matrix ; GO:0031012 |	structural constituent of chitin-based cuticle ; GO:0005214 | enables inferred from sequence or structural similarity with TwdlD <newline> structural constituent of chitin-based larval cuticle ; GO:0008010 | enables inferred from biological aspect of ancestor with PANTHER:PTN001591538 <newline> structural constituent of chitin-based cuticle ; GO:0005214 | <newline> structural constituent of chitin-based larval cuticle ; GO:0008010 |	3R	26635998	26634885	1	TweedleR	Dmel	-
FBgn0039435	CG14240	TwdlP	SO0001217:protein_coding_gene	Insufficient genetic data for FlyBase to solicit a summary. [Date last reviewed: 2016-06-30]	body morphogenesis ; GO:0010171 | involved_in inferred from sequence or structural similarity with TwdlD <newline> chitin-based cuticle development ; GO:0040003 | involved_in inferred from biological aspect of ancestor with PANTHER:PTN001591538 <newline> chitin-based cuticle development ; GO:0040003 | involved_in inferred from sequence or structural similarity with TwdlD <newline> body morphogenesis ; GO:0010171 | <newline> chitin-based cuticle development ; GO:0040003 |	chitin-based extracellular matrix ; GO:0062129 | is_active_in inferred from biological aspect of ancestor with PANTHER:PTN001591538 <newline> extracellular matrix ; GO:0031012 | located_in inferred from sequence or structural similarity with TwdlD <newline> chitin-based extracellular matrix ; GO:0062129 | <newline> extracellular matrix ; GO:0031012 |	structural constituent of chitin-based cuticle ; GO:0005214 | enables inferred from sequence or structural similarity with TwdlD <newline> structural constituent of chitin-based larval cuticle ; GO:0008010 | enables inferred from biological aspect of ancestor with PANTHER:PTN001591538 <newline> structural constituent of chitin-based cuticle ; GO:0005214 | <newline> structural constituent of chitin-based larval cuticle ; GO:0008010 |	3R	26621364	26620608	-1	TweedleP	Dmel	-
FBgn0051081	CG31081	TwdlR	SO0001217:protein_coding_gene	-	body morphogenesis ; GO:0010171 | involved_in inferred from sequence or structural similarity with TwdlD <newline> chitin-based cuticle development ; GO:0040003 | involved_in inferred from biological aspect of ancestor with PANTHER:PTN001591538 <newline> chitin-based cuticle development ; GO:0040003 | involved_in inferred from sequence or structural similarity with TwdlD <newline> body morphogenesis ; GO:0010171 | <newline> chitin-based cuticle development ; GO:0040003 |	chitin-based extracellular matrix ; GO:0062129 | is_active_in inferred from biological aspect of ancestor with PANTHER:PTN001591538 <newline> extracellular matrix ; GO:0031012 | located_in inferred from sequence or structural similarity with TwdlD <newline> chitin-based extracellular matrix ; GO:0062129 | <newline> extracellular matrix ; GO:0031012 |	structural constituent of chitin-based cuticle ; GO:0005214 | enables inferred from sequence or structural similarity with TwdlD <newline> structural constituent of chitin-based larval cuticle ; GO:0008010 | enables inferred from biological aspect of ancestor with PANTHER:PTN001591538 <newline> structural constituent of chitin-based cuticle ; GO:0005214 | <newline> structural constituent of chitin-based larval cuticle ; GO:0008010 |	3R	26635998	26634885	1	TweedleR	Dmel	-
FBgn0039443	CG14242	TwdlS	SO0001217:protein_coding_gene	Insufficient genetic data for FlyBase to solicit a summary. [Date last reviewed: 2016-06-30]	body morphogenesis ; GO:0010171 | involved_in inferred from sequence or structural similarity with TwdlD <newline> chitin-based cuticle development ; GO:0040003 | involved_in inferred from sequence or structural similarity with TwdlD <newline> chitin-based cuticle development ; GO:0040003 | involved_in inferred from biological aspect of ancestor with PANTHER:PTN001591538 <newline> body morphogenesis ; GO:0010171 | <newline> chitin-based cuticle development ; GO:0040003 |	chitin-based extracellular matrix ; GO:0062129 | is_active_in inferred from biological aspect of ancestor with PANTHER:PTN001591538 <newline> extracellular matrix ; GO:0031012 | located_in inferred from sequence or structural similarity with TwdlD <newline> chitin-based extracellular matrix ; GO:0062129 | <newline> extracellular matrix ; GO:0031012 |	structural constituent of chitin-based cuticle ; GO:0005214 | enables inferred from sequence or structural similarity with TwdlD <newline> structural constituent of chitin-based larval cuticle ; GO:0008010 | enables inferred from biological aspect of ancestor with PANTHER:PTN001591538 <newline> structural constituent of chitin-based cuticle ; GO:0005214 | <newline> structural constituent of chitin-based larval cuticle ; GO:0008010 |	3R	26637557	26636688	1	TweedleS	Dmel	-
FBgn0039443	CG14242	TwdlS	SO0001217:protein_coding_gene	Insufficient genetic data for FlyBase to solicit a summary. [Date last reviewed: 2016-06-30]	body morphogenesis ; GO:0010171 | involved_in inferred from sequence or structural similarity with TwdlD <newline> chitin-based cuticle development ; GO:0040003 | involved_in inferred from sequence or structural similarity with TwdlD <newline> chitin-based cuticle development ; GO:0040003 | involved_in inferred from biological aspect of ancestor with PANTHER:PTN001591538 <newline> body morphogenesis ; GO:0010171 | <newline> chitin-based cuticle development ; GO:0040003 |	chitin-based extracellular matrix ; GO:0062129 | is_active_in inferred from biological aspect of ancestor with PANTHER:PTN001591538 <newline> extracellular matrix ; GO:0031012 | located_in inferred from sequence or structural similarity with TwdlD <newline> chitin-based extracellular matrix ; GO:0062129 | <newline> extracellular matrix ; GO:0031012 |	structural constituent of chitin-based cuticle ; GO:0005214 | enables inferred from sequence or structural similarity with TwdlD <newline> structural constituent of chitin-based larval cuticle ; GO:0008010 | enables inferred from biological aspect of ancestor with PANTHER:PTN001591538 <newline> structural constituent of chitin-based cuticle ; GO:0005214 | <newline> structural constituent of chitin-based larval cuticle ; GO:0008010 |	3R	26637557	26636688	1	TweedleS	Dmel	-
FBgn0039444	CG14243	TwdlD	SO0001217:protein_coding_gene	TweedleD (TwdlD) encodes a chitin-binding protein that is a member of the Tweedle family of cuticle proteins. [Date last reviewed: 2018-11-08]	body morphogenesis ; GO:0010171 | involved_in inferred from mutant phenotype <newline> chitin-based cuticle development ; GO:0040003 | involved_in inferred from biological aspect of ancestor with PANTHER:PTN001591538 <newline> chitin-based cuticle development ; GO:0040003 | involved_in inferred from mutant phenotype <newline> body morphogenesis ; GO:0010171 | <newline> chitin-based cuticle development ; GO:0040003 |	chitin-based extracellular matrix ; GO:0062129 | is_active_in inferred from biological aspect of ancestor with PANTHER:PTN001591538 <newline> chitin-based extracellular matrix ; GO:0062129 | located_in inferred from direct assay <newline> chitin-based extracellular matrix ; GO:0062129 |	structural constituent of chitin-based larval cuticle ; GO:0008010 | enables inferred from direct assay <newline> structural constituent of chitin-based larval cuticle ; GO:0008010 | enables inferred from biological aspect of ancestor with PANTHER:PTN001591538 <newline> structural constituent of chitin-based larval cuticle ; GO:0008010 |	3R	26641054	26640025	1	TweedleD	Dmel	-
FBgn0039444	CG14243	TwdlD	SO0001217:protein_coding_gene	TweedleD (TwdlD) encodes a chitin-binding protein that is a member of the Tweedle family of cuticle proteins. [Date last reviewed: 2018-11-08]	body morphogenesis ; GO:0010171 | involved_in inferred from mutant phenotype <newline> chitin-based cuticle development ; GO:0040003 | involved_in inferred from biological aspect of ancestor with PANTHER:PTN001591538 <newline> chitin-based cuticle development ; GO:0040003 | involved_in inferred from mutant phenotype <newline> body morphogenesis ; GO:0010171 | <newline> chitin-based cuticle development ; GO:0040003 |	chitin-based extracellular matrix ; GO:0062129 | is_active_in inferred from biological aspect of ancestor with PANTHER:PTN001591538 <newline> chitin-based extracellular matrix ; GO:0062129 | located_in inferred from direct assay <newline> chitin-based extracellular matrix ; GO:0062129 |	structural constituent of chitin-based larval cuticle ; GO:0008010 | enables inferred from direct assay <newline> structural constituent of chitin-based larval cuticle ; GO:0008010 | enables inferred from biological aspect of ancestor with PANTHER:PTN001591538 <newline> structural constituent of chitin-based larval cuticle ; GO:0008010 |	3R	26641054	26640025	1	TweedleD	Dmel	-
FBgn0040607	CG14244	CG14244	SO0001217:protein_coding_gene	-	-	extracellular region ; GO:0005576 | located_in inferred from electronic annotation with InterPro:IPR002557 <newline> extracellular region ; GO:0005576 |	chitin binding ; GO:0008061 | enables inferred from electronic annotation with InterPro:IPR002557, InterPro:IPR036508 <newline> chitin binding ; GO:0008061 |	3R	26726681	26726133	1	-	Dmel	-
FBgn0039452	CG14245	CG14245	SO0001217:protein_coding_gene	Insufficient genetic data for FlyBase to solicit a summary. [Date last reviewed: 2016-06-30]	-	-	chitin binding ; GO:0008061 | enables inferred from electronic annotation with InterPro:IPR036508 <newline> chitin binding ; GO:0008061 |	3R	26729341	26728727	1	-	Dmel	-
FBgn0040608	CG14246	CG14246	SO0001217:protein_coding_gene	Insufficient genetic data for FlyBase to solicit a summary. [Date last reviewed: 2016-06-30]	biological_process ; GO:0008150 | involved_in no biological data available <newline> biological_process ; GO:0008150 |	cellular_component ; GO:0005575 | is_active_in no biological data available <newline> cellular_component ; GO:0005575 |	molecular_function ; GO:0003674 | enables no biological data available <newline> molecular_function ; GO:0003674 |	3R	26730117	26727314	1	-	Dmel	-
FBgn0039454	CG14247	CG14247	SO0001217:protein_coding_gene	Insufficient genetic data for FlyBase to solicit a summary. [Date last reviewed: 2016-06-30]	-	-	-	3R	26738593	26737610	1	-	Dmel	-
FBgn0039448	CG14250	TwdlQ	SO0001217:protein_coding_gene	Insufficient genetic data for FlyBase to solicit a summary. [Date last reviewed: 2016-06-30]	body morphogenesis ; GO:0010171 | involved_in inferred from sequence or structural similarity with TwdlD <newline> chitin-based cuticle development ; GO:0040003 | involved_in inferred from sequence or structural similarity with TwdlD <newline> chitin-based cuticle development ; GO:0040003 | involved_in inferred from biological aspect of ancestor with PANTHER:PTN001591538 <newline> body morphogenesis ; GO:0010171 | <newline> chitin-based cuticle development ; GO:0040003 |	extracellular matrix ; GO:0031012 | located_in inferred from sequence or structural similarity with TwdlD <newline> chitin-based extracellular matrix ; GO:0062129 | is_active_in inferred from biological aspect of ancestor with PANTHER:PTN001591538 <newline> extracellular matrix ; GO:0031012 | <newline> chitin-based extracellular matrix ; GO:0062129 |	structural constituent of chitin-based cuticle ; GO:0005214 | enables inferred from sequence or structural similarity with TwdlD <newline> structural constituent of chitin-based larval cuticle ; GO:0008010 | enables inferred from biological aspect of ancestor with PANTHER:PTN001591538 <newline> structural constituent of chitin-based cuticle ; GO:0005214 | <newline> structural constituent of chitin-based larval cuticle ; GO:0008010 |	3R	26693590	26692546	-1	TweedleQ	Dmel	-
FBgn0039448	CG14250	TwdlQ	SO0001217:protein_coding_gene	Insufficient genetic data for FlyBase to solicit a summary. [Date last reviewed: 2016-06-30]	body morphogenesis ; GO:0010171 | involved_in inferred from sequence or structural similarity with TwdlD <newline> chitin-based cuticle development ; GO:0040003 | involved_in inferred from sequence or structural similarity with TwdlD <newline> chitin-based cuticle development ; GO:0040003 | involved_in inferred from biological aspect of ancestor with PANTHER:PTN001591538 <newline> body morphogenesis ; GO:0010171 | <newline> chitin-based cuticle development ; GO:0040003 |	extracellular matrix ; GO:0031012 | located_in inferred from sequence or structural similarity with TwdlD <newline> chitin-based extracellular matrix ; GO:0062129 | is_active_in inferred from biological aspect of ancestor with PANTHER:PTN001591538 <newline> extracellular matrix ; GO:0031012 | <newline> chitin-based extracellular matrix ; GO:0062129 |	structural constituent of chitin-based cuticle ; GO:0005214 | enables inferred from sequence or structural similarity with TwdlD <newline> structural constituent of chitin-based larval cuticle ; GO:0008010 | enables inferred from biological aspect of ancestor with PANTHER:PTN001591538 <newline> structural constituent of chitin-based cuticle ; GO:0005214 | <newline> structural constituent of chitin-based larval cuticle ; GO:0008010 |	3R	26693590	26692546	-1	TweedleQ	Dmel	-
FBgn0002838	CG14251	ms(3)K81	SO0001217:protein_coding_gene	male sterile (3) K81 (ms(3)K81) encodes a telomere capping protein that is required to protect sperm telomeres from end-to-end fusion at fertilization. The ms(3)K81 product replaces its paralog HipHop in post-meiotic male germ cell nuclei. [Date last reviewed: 2019-09-26]	telomere capping ; GO:0016233 | involved_in inferred from mutant phenotype <newline> telomere capping ; GO:0016233 |	nucleus ; GO:0005634 | located_in inferred from direct assay <newline> chromosome, telomeric region ; GO:0000781 | located_in inferred from direct assay <newline> condensed nuclear chromosome ; GO:0000794 | located_in inferred from direct assay <newline> nucleus ; GO:0005634 | <newline> chromosome, telomeric region ; GO:0000781 | <newline> condensed nuclear chromosome ; GO:0000794 |	-	3R	26876562	26875852	1	male sterile (3) K81	Dmel	-
FBgn0002838	CG14251	ms(3)K81	SO0001217:protein_coding_gene	male sterile (3) K81 (ms(3)K81) encodes a telomere capping protein that is required to protect sperm telomeres from end-to-end fusion at fertilization. The ms(3)K81 product replaces its paralog HipHop in post-meiotic male germ cell nuclei. [Date last reviewed: 2019-09-26]	telomere capping ; GO:0016233 | involved_in inferred from mutant phenotype <newline> telomere capping ; GO:0016233 |	nucleus ; GO:0005634 | located_in inferred from direct assay <newline> chromosome, telomeric region ; GO:0000781 | located_in inferred from direct assay <newline> condensed nuclear chromosome ; GO:0000794 | located_in inferred from direct assay <newline> nucleus ; GO:0005634 | <newline> chromosome, telomeric region ; GO:0000781 | <newline> condensed nuclear chromosome ; GO:0000794 |	-	3R	26876562	26875852	1	male sterile (3) K81	Dmel	-
FBgn0039462	CG14252	CG14252	SO0001217:protein_coding_gene	Insufficient genetic data for FlyBase to solicit a summary. [Date last reviewed: 2016-06-30]	positive regulation of DNA-templated transcription ; GO:0045893 | involved_in inferred from biological aspect of ancestor with PANTHER:PTN002332790 <newline> positive regulation of DNA-templated transcription ; GO:0045893 |	nuclear body ; GO:0016604 | is_active_in inferred from biological aspect of ancestor with PANTHER:PTN002332790 <newline> nuclear body ; GO:0016604 |	-	3R	26947248	26945534	1	-	Dmel	-
FBgn0039467	CG14253	CG14253	SO0001217:protein_coding_gene	Insufficient genetic data for FlyBase to solicit a summary. [Date last reviewed: 2016-06-30]	-	-	-	3R	26985706	26978541	1	-	Dmel	-
FBgn0039469	CG14254	TwdlC	SO0001217:protein_coding_gene	Insufficient genetic data for FlyBase to solicit a summary. [Date last reviewed: 2016-06-30]	chitin-based cuticle development ; GO:0040003 | involved_in inferred from biological aspect of ancestor with PANTHER:PTN001591538 <newline> chitin-based cuticle development ; GO:0040003 | involved_in inferred from sequence or structural similarity with TwdlF <newline> chitin-based cuticle development ; GO:0040003 |	extracellular matrix ; GO:0031012 | located_in inferred from sequence or structural similarity with TwdlF <newline> chitin-based extracellular matrix ; GO:0062129 | is_active_in inferred from biological aspect of ancestor with PANTHER:PTN001591538 <newline> extracellular matrix ; GO:0031012 | <newline> chitin-based extracellular matrix ; GO:0062129 |	structural constituent of chitin-based cuticle ; GO:0005214 | enables inferred from sequence or structural similarity with TwdlF <newline> structural constituent of chitin-based larval cuticle ; GO:0008010 | enables inferred from biological aspect of ancestor with PANTHER:PTN001591538 <newline> structural constituent of chitin-based cuticle ; GO:0005214 | <newline> structural constituent of chitin-based larval cuticle ; GO:0008010 |	3R	26996442	26994832	1	TweedleC	Dmel	-
FBgn0039469	CG14254	TwdlC	SO0001217:protein_coding_gene	Insufficient genetic data for FlyBase to solicit a summary. [Date last reviewed: 2016-06-30]	chitin-based cuticle development ; GO:0040003 | involved_in inferred from biological aspect of ancestor with PANTHER:PTN001591538 <newline> chitin-based cuticle development ; GO:0040003 | involved_in inferred from sequence or structural similarity with TwdlF <newline> chitin-based cuticle development ; GO:0040003 |	extracellular matrix ; GO:0031012 | located_in inferred from sequence or structural similarity with TwdlF <newline> chitin-based extracellular matrix ; GO:0062129 | is_active_in inferred from biological aspect of ancestor with PANTHER:PTN001591538 <newline> extracellular matrix ; GO:0031012 | <newline> chitin-based extracellular matrix ; GO:0062129 |	structural constituent of chitin-based cuticle ; GO:0005214 | enables inferred from sequence or structural similarity with TwdlF <newline> structural constituent of chitin-based larval cuticle ; GO:0008010 | enables inferred from biological aspect of ancestor with PANTHER:PTN001591538 <newline> structural constituent of chitin-based cuticle ; GO:0005214 | <newline> structural constituent of chitin-based larval cuticle ; GO:0008010 |	3R	26996442	26994832	1	TweedleC	Dmel	-
FBgn0039479	CG14257	CG14257	SO0001217:protein_coding_gene	Insufficient genetic data for FlyBase to solicit a summary. [Date last reviewed: 2016-10-13]	biological_process ; GO:0008150 | involved_in no biological data available <newline> biological_process ; GO:0008150 |	cellular_component ; GO:0005575 | is_active_in no biological data available <newline> cellular_component ; GO:0005575 |	molecular_function ; GO:0003674 | enables no biological data available <newline> molecular_function ; GO:0003674 |	3R	27082818	27075870	1	-	Dmel	-
FBgn0039482	CG14258	CG14258	SO0001217:protein_coding_gene	Insufficient genetic data for FlyBase to solicit a summary. [Date last reviewed: 2016-06-30]	-	extracellular space ; GO:0005615 | located_in inferred from sequence or structural similarity with to <newline> extracellular space ; GO:0005615 | is_active_in inferred from biological aspect of ancestor with PANTHER:PTN001663160 <newline> extracellular space ; GO:0005615 |	-	3R	27094224	27093143	1	-	Dmel	-
FBgn0039483	CG14259	CG14259	SO0001217:protein_coding_gene	Insufficient genetic data for FlyBase to solicit a summary. [Date last reviewed: 2016-06-30]	-	extracellular space ; GO:0005615 | located_in inferred from sequence or structural similarity with to <newline> extracellular space ; GO:0005615 | is_active_in inferred from biological aspect of ancestor with PANTHER:PTN001663160 <newline> extracellular space ; GO:0005615 |	molecular_function ; GO:0003674 | enables no biological data available <newline> molecular_function ; GO:0003674 |	3R	27095856	27094533	1	-	Dmel	-
FBgn0039504	CG14260	CG14260	SO0001217:protein_coding_gene	Insufficient genetic data for FlyBase to solicit a summary. [Date last reviewed: 2016-06-30]	adult somatic muscle development ; GO:0007527 | involved_in inferred from mutant phenotype <newline> adult somatic muscle development ; GO:0007527 |	-	-	3R	27266423	27265457	1	-	Dmel	-
FBgn0039503	CG14262	CG14262	SO0001217:protein_coding_gene	Insufficient genetic data for FlyBase to solicit a summary. [Date last reviewed: 2016-10-13]	-	-	-	3R	27265430	27264374	-1	-	Dmel	-
FBgn0040393	CG14265	CG14265	SO0001217:protein_coding_gene	Insufficient genetic data for FlyBase to solicit a summary. [Date last reviewed: 2016-06-30]	-	-	-	X	3236686	3236130	-1	-	Dmel	-
FBgn0010294	CG14266	ng2	SO0001217:protein_coding_gene	Insufficient genetic data for FlyBase to solicit a summary. [Date last reviewed: 2016-06-30]	biological_process ; GO:0008150 | involved_in no biological data available <newline> biological_process ; GO:0008150 |	cellular_component ; GO:0005575 | is_active_in no biological data available <newline> cellular_component ; GO:0005575 |	molecular_function ; GO:0003674 | enables no biological data available <newline> molecular_function ; GO:0003674 |	X	3240571	3240026	-1	new glue 2	Dmel	-
FBgn0010294	CG14266	ng2	SO0001217:protein_coding_gene	Insufficient genetic data for FlyBase to solicit a summary. [Date last reviewed: 2016-06-30]	biological_process ; GO:0008150 | involved_in no biological data available <newline> biological_process ; GO:0008150 |	cellular_component ; GO:0005575 | is_active_in no biological data available <newline> cellular_component ; GO:0005575 |	molecular_function ; GO:0003674 | enables no biological data available <newline> molecular_function ; GO:0003674 |	X	3240571	3240026	-1	new glue 2	Dmel	-
FBgn0029658	CG14269	CG14269	SO0001217:protein_coding_gene	Insufficient genetic data for FlyBase to solicit a summary. [Date last reviewed: 2016-06-30]	-	-	-	X	3435807	3434943	-1	-	Dmel	-
FBgn0037347	CG1427	SecS	SO0001217:protein_coding_gene	-	selenocysteine incorporation ; GO:0001514 | involved_in inferred from biological aspect of ancestor with PANTHER:PTN000986608 <newline> conversion of seryl-tRNAsec to selenocys-tRNAsec ; GO:0001717 | involved_in inferred from electronic annotation with InterPro:IPR019872 <newline> selenocysteine incorporation ; GO:0001514 | <newline> conversion of seryl-tRNAsec to selenocys-tRNAsec ; GO:0001717 |	-	O-phosphoseryl-tRNA(Sec) selenium transferase activity ; GO:0098621 | enables inferred from electronic annotation with InterPro:IPR019872 <newline> tRNA binding ; GO:0000049 | enables inferred from biological aspect of ancestor with PANTHER:PTN000986608 <newline> O-phosphoseryl-tRNA(Sec) selenium transferase activity ; GO:0098621 | <newline> tRNA binding ; GO:0000049 |	3R	5603185	5601433	1	Sec synthetase	Dmel	-
FBgn0037347	CG1427	SecS	SO0001217:protein_coding_gene	-	selenocysteine incorporation ; GO:0001514 | involved_in inferred from biological aspect of ancestor with PANTHER:PTN000986608 <newline> conversion of seryl-tRNAsec to selenocys-tRNAsec ; GO:0001717 | involved_in inferred from electronic annotation with InterPro:IPR019872 <newline> selenocysteine incorporation ; GO:0001514 | <newline> conversion of seryl-tRNAsec to selenocys-tRNAsec ; GO:0001717 |	-	O-phosphoseryl-tRNA(Sec) selenium transferase activity ; GO:0098621 | enables inferred from electronic annotation with InterPro:IPR019872 <newline> tRNA binding ; GO:0000049 | enables inferred from biological aspect of ancestor with PANTHER:PTN000986608 <newline> O-phosphoseryl-tRNA(Sec) selenium transferase activity ; GO:0098621 | <newline> tRNA binding ; GO:0000049 |	3R	5603185	5601433	1	Sec synthetase	Dmel	-
FBgn0029665	CG14270	CG14270	SO0001217:protein_coding_gene	Insufficient genetic data for FlyBase to solicit a summary. [Date last reviewed: 2016-06-30]	protein insertion into mitochondrial inner membrane ; GO:0045039 | involved_in inferred from biological aspect of ancestor with PANTHER:PTN001086739 <newline> protein insertion into mitochondrial inner membrane ; GO:0045039 | involved_in inferred from sequence or structural similarity with UniProtKB:Q9BSF4 <newline> protein insertion into mitochondrial inner membrane ; GO:0045039 |	TIM22 mitochondrial import inner membrane insertion complex ; GO:0042721 | part_of inferred from biological aspect of ancestor with PANTHER:PTN001086739 <newline> TIM22 mitochondrial import inner membrane insertion complex ; GO:0042721 | part_of inferred from sequence or structural similarity with UniProtKB:Q9BSF4 <newline> TIM22 mitochondrial import inner membrane insertion complex ; GO:0042721 | part_of inferred from electronic annotation with InterPro:IPR019322 <newline> TIM22 mitochondrial import inner membrane insertion complex ; GO:0042721 |	protein transporter activity ; GO:0140318 | enables inferred from sequence or structural similarity with UniProtKB:Q9BSF4 <newline> protein transporter activity ; GO:0140318 |	X	3485378	3484605	-1	-	Dmel	-
FBgn0029667	CG14271	Gas8	SO0001217:protein_coding_gene	Insufficient genetic data for FlyBase to solicit a summary. [Date last reviewed: 2016-06-30]	cell motility ; GO:0048870 | involved_in inferred from electronic annotation with InterPro:IPR025593, InterPro:IPR039308 <newline> flagellated sperm motility ; GO:0030317 | involved_in inferred from sequence or structural similarity with UniProtKB:Q60779 <newline> cell motility ; GO:0048870 | <newline> flagellated sperm motility ; GO:0030317 |	microtubule ; GO:0005874 | is_active_in inferred from biological aspect of ancestor with PANTHER:PTN000774884 <newline> Golgi apparatus ; GO:0005794 | is_active_in inferred from biological aspect of ancestor with PANTHER:PTN000774884 <newline> motile cilium ; GO:0031514 | located_in inferred from electronic annotation with InterPro:IPR025593 <newline> microtubule ; GO:0005874 | <newline> Golgi apparatus ; GO:0005794 | <newline> motile cilium ; GO:0031514 |	microtubule binding ; GO:0008017 | enables inferred from electronic annotation with InterPro:IPR039308 <newline> small GTPase binding ; GO:0031267 | enables inferred from electronic annotation with InterPro:IPR039308 <newline> microtubule binding ; GO:0008017 | <newline> small GTPase binding ; GO:0031267 |	X	3504851	3491011	-1	Growth arrest specific protein 8	Dmel	Belongs to the DRC4 family.
FBgn0029667	CG14271	Gas8	SO0001217:protein_coding_gene	Insufficient genetic data for FlyBase to solicit a summary. [Date last reviewed: 2016-06-30]	cell motility ; GO:0048870 | involved_in inferred from electronic annotation with InterPro:IPR025593, InterPro:IPR039308 <newline> flagellated sperm motility ; GO:0030317 | involved_in inferred from sequence or structural similarity with UniProtKB:Q60779 <newline> cell motility ; GO:0048870 | <newline> flagellated sperm motility ; GO:0030317 |	microtubule ; GO:0005874 | is_active_in inferred from biological aspect of ancestor with PANTHER:PTN000774884 <newline> Golgi apparatus ; GO:0005794 | is_active_in inferred from biological aspect of ancestor with PANTHER:PTN000774884 <newline> motile cilium ; GO:0031514 | located_in inferred from electronic annotation with InterPro:IPR025593 <newline> microtubule ; GO:0005874 | <newline> Golgi apparatus ; GO:0005794 | <newline> motile cilium ; GO:0031514 |	microtubule binding ; GO:0008017 | enables inferred from electronic annotation with InterPro:IPR039308 <newline> small GTPase binding ; GO:0031267 | enables inferred from electronic annotation with InterPro:IPR039308 <newline> microtubule binding ; GO:0008017 | <newline> small GTPase binding ; GO:0031267 |	X	3504851	3491011	-1	Growth arrest specific protein 8	Dmel	Belongs to the DRC4 family.
FBgn0032024	CG14273	CG14273	SO0001217:protein_coding_gene	Insufficient genetic data for FlyBase to solicit a summary. [Date last reviewed: 2016-06-30]	-	-	-	2L	8344378	8342695	1	-	Dmel	-
FBgn0032023	CG14274	witty	SO0001217:protein_coding_gene	without maturity (witty) encodes a predicted extracellular GPI-anchored protein of the Ly6 family that is directly up-regulated by retrograde BMP signaling in motor neurons. witty regulates the post-synaptic accumulation of the GluRIIA subunit at the neuromuscular junction. [Date last reviewed: 2024-05-30]	sleep ; GO:0030431 | involved_in inferred from electronic annotation with InterPro:IPR031424 <newline> synapse maturation ; GO:0060074 | acts_upstream_of inferred from expression pattern <newline> regulation of synaptic transmission, cholinergic ; GO:0032222 | involved_in inferred from electronic annotation with InterPro:IPR031424 <newline> sleep ; GO:0030431 | <newline> synapse maturation ; GO:0060074 | <newline> regulation of synaptic transmission, cholinergic ; GO:0032222 |	-	-	2L	8342056	8338287	1	without maturity	Dmel	-
FBgn0032023	CG14274	witty	SO0001217:protein_coding_gene	without maturity (witty) encodes a predicted extracellular GPI-anchored protein of the Ly6 family that is directly up-regulated by retrograde BMP signaling in motor neurons. witty regulates the post-synaptic accumulation of the GluRIIA subunit at the neuromuscular junction. [Date last reviewed: 2024-05-30]	sleep ; GO:0030431 | involved_in inferred from electronic annotation with InterPro:IPR031424 <newline> synapse maturation ; GO:0060074 | acts_upstream_of inferred from expression pattern <newline> regulation of synaptic transmission, cholinergic ; GO:0032222 | involved_in inferred from electronic annotation with InterPro:IPR031424 <newline> sleep ; GO:0030431 | <newline> synapse maturation ; GO:0060074 | <newline> regulation of synaptic transmission, cholinergic ; GO:0032222 |	-	-	2L	8342056	8338287	1	without maturity	Dmel	-
FBgn0032022	CG14275	CG14275	SO0001217:protein_coding_gene	Insufficient genetic data for FlyBase to solicit a summary. [Date last reviewed: 2016-06-30]	sleep ; GO:0030431 | involved_in inferred from electronic annotation with InterPro:IPR031424 <newline> regulation of synaptic transmission, cholinergic ; GO:0032222 | involved_in inferred from electronic annotation with InterPro:IPR031424 <newline> sleep ; GO:0030431 | <newline> regulation of synaptic transmission, cholinergic ; GO:0032222 |	-	-	2L	8332911	8327456	1	-	Dmel	-
FBgn0032008	CG14277	CG14277	SO0001217:protein_coding_gene	Insufficient genetic data for FlyBase to solicit a summary. [Date last reviewed: 2016-06-30]	-	-	-	2L	8243426	8242486	1	-	Dmel	-
FBgn0032967	CG1428	CG1428	SO0001217:protein_coding_gene	-	-	-	-	2L	21908319	21906289	1	-	Dmel	-
FBgn0038695	CG14280	CG14280	SO0001217:protein_coding_gene	Insufficient genetic data for FlyBase to solicit a summary. [Date last reviewed: 2016-06-30]	-	-	-	3R	19260132	19256777	1	-	Dmel	-
FBgn0038685	CG14282	CG14282	SO0001217:protein_coding_gene	Insufficient genetic data for FlyBase to solicit a summary. [Date last reviewed: 2017-07-13]	-	Set1C/COMPASS complex ; GO:0048188 | part_of inferred from biological aspect of ancestor with PANTHER:PTN000599396 <newline> Set1C/COMPASS complex ; GO:0048188 | part_of inferred from electronic annotation with InterPro:IPR037856 <newline> Set1C/COMPASS complex ; GO:0048188 |	-	3R	19177986	19177000	1	-	Dmel	-
FBgn0038678	CG14283	mRpL55	SO0001217:protein_coding_gene	mitochondrial ribosomal protein L55 (mRpL55) encodes a protein involved in mitochondrial biogenesis and cell division. [Date last reviewed: 2019-03-14]	translation ; GO:0006412 | involved_in inferred from biological aspect of ancestor with PANTHER:PTN002147485 <newline> mitochondrial translation ; GO:0032543 | involved_in traceable author statement <newline> translation ; GO:0006412 | involved_in inferred from sequence or structural similarity with UniProtKB:P0C2B8 <newline> translation ; GO:0006412 | <newline> mitochondrial translation ; GO:0032543 |	mitochondrial large ribosomal subunit ; GO:0005762 | part_of traceable author statement <newline> mitochondrial large ribosomal subunit ; GO:0005762 | part_of inferred from biological aspect of ancestor with PANTHER:PTN002147485 <newline> mitochondrion ; GO:0005739 | located_in inferred from direct assay <newline> mitochondrial large ribosomal subunit ; GO:0005762 | part_of inferred from electronic annotation with InterPro:IPR018615 <newline> mitochondrial large ribosomal subunit ; GO:0005762 | part_of inferred from sequence or structural similarity with UniProtKB:P0C2B8 <newline> mitochondrial large ribosomal subunit ; GO:0005762 | <newline> mitochondrion ; GO:0005739 |	structural constituent of ribosome ; GO:0003735 | enables inferred from biological aspect of ancestor with PANTHER:PTN002147485 <newline> structural constituent of ribosome ; GO:0003735 | enables traceable author statement <newline> structural constituent of ribosome ; GO:0003735 | enables inferred from sequence or structural similarity with UniProtKB:P0C2B8 <newline> structural constituent of ribosome ; GO:0003735 | enables inferred from electronic annotation with InterPro:IPR018615 <newline> structural constituent of ribosome ; GO:0003735 |	3R	19094905	19094394	-1	mitochondrial ribosomal protein L55	Dmel	Belongs to the mitochondrion-specific ribosomal protein mL55 family.
FBgn0038678	CG14283	mRpL55	SO0001217:protein_coding_gene	mitochondrial ribosomal protein L55 (mRpL55) encodes a protein involved in mitochondrial biogenesis and cell division. [Date last reviewed: 2019-03-14]	translation ; GO:0006412 | involved_in inferred from biological aspect of ancestor with PANTHER:PTN002147485 <newline> mitochondrial translation ; GO:0032543 | involved_in traceable author statement <newline> translation ; GO:0006412 | involved_in inferred from sequence or structural similarity with UniProtKB:P0C2B8 <newline> translation ; GO:0006412 | <newline> mitochondrial translation ; GO:0032543 |	mitochondrial large ribosomal subunit ; GO:0005762 | part_of traceable author statement <newline> mitochondrial large ribosomal subunit ; GO:0005762 | part_of inferred from biological aspect of ancestor with PANTHER:PTN002147485 <newline> mitochondrion ; GO:0005739 | located_in inferred from direct assay <newline> mitochondrial large ribosomal subunit ; GO:0005762 | part_of inferred from electronic annotation with InterPro:IPR018615 <newline> mitochondrial large ribosomal subunit ; GO:0005762 | part_of inferred from sequence or structural similarity with UniProtKB:P0C2B8 <newline> mitochondrial large ribosomal subunit ; GO:0005762 | <newline> mitochondrion ; GO:0005739 |	structural constituent of ribosome ; GO:0003735 | enables inferred from biological aspect of ancestor with PANTHER:PTN002147485 <newline> structural constituent of ribosome ; GO:0003735 | enables traceable author statement <newline> structural constituent of ribosome ; GO:0003735 | enables inferred from sequence or structural similarity with UniProtKB:P0C2B8 <newline> structural constituent of ribosome ; GO:0003735 | enables inferred from electronic annotation with InterPro:IPR018615 <newline> structural constituent of ribosome ; GO:0003735 |	3R	19094905	19094394	-1	mitochondrial ribosomal protein L55	Dmel	Belongs to the mitochondrion-specific ribosomal protein mL55 family.
FBgn0038674	CG14285	CG14285	SO0001217:protein_coding_gene	Insufficient genetic data for FlyBase to solicit a summary. [Date last reviewed: 2017-07-13]	-	-	-	3R	19026203	19025099	1	-	Dmel	-
FBgn0038673	CG14286	CG14286	SO0001217:protein_coding_gene	Insufficient genetic data for FlyBase to solicit a summary. [Date last reviewed: 2016-06-30]	biological_process ; GO:0008150 | no biological data available involved_in <newline> biological_process ; GO:0008150 |	cellular_component ; GO:0005575 | no biological data available is_active_in <newline> cellular_component ; GO:0005575 |	molecular_function ; GO:0003674 | no biological data available enables <newline> molecular_function ; GO:0003674 |	3R	19024853	19024092	1	-	Dmel	Belongs to the UPF0488 family.
FBgn0011656	CG1429	Mef2	SO0001217:protein_coding_gene	Myocyte enhancer factor 2 (Mef2) encodes a protein that belongs to the MADS-box family of transcription factors and is required for muscle development. It directly activates a large number of muscle protein genes. It also regulates gene expression in other tissues, including the fat body and neural tissue. [Date last reviewed: 2019-03-14]	positive regulation of transcription by RNA polymerase II ; GO:0045944 | involved_in inferred from electronic annotation with InterPro:IPR033896 <newline> larval somatic muscle development ; GO:0007526 | involved_in inferred from mutant phenotype <newline> positive regulation of transcription by RNA polymerase II ; GO:0045944 | involved_in inferred from mutant phenotype <newline> myoblast fusion ; GO:0007520 | involved_in inferred from mutant phenotype <newline> carbohydrate storage ; GO:0052576 | involved_in inferred from mutant phenotype <newline> heart development ; GO:0007507 | involved_in traceable author statement <newline> anterior midgut development ; GO:0007496 | involved_in inferred from mutant phenotype <newline> antimicrobial humoral response ; GO:0019730 | involved_in inferred from mutant phenotype <newline> muscle organ development ; GO:0007517 | involved_in inferred from mutant phenotype <newline> positive regulation of gene expression ; GO:0010628 | involved_in inferred from direct assay <newline> cell differentiation ; GO:0030154 | involved_in inferred from biological aspect of ancestor with PANTHER:PTN000942004 <newline> muscle cell development ; GO:0055001 | involved_in inferred from mutant phenotype <newline> regulation of gene expression ; GO:0010468 | involved_in inferred from mutant phenotype <newline> positive regulation of transcription elongation by RNA polymerase II ; GO:0032968 | involved_in inferred from direct assay <newline> mesoderm development ; GO:0007498 | involved_in inferred from expression pattern <newline> positive regulation of transcription by RNA polymerase II ; GO:0045944 | involved_in inferred from biological aspect of ancestor with PANTHER:PTN000235432 <newline> mesoderm development ; GO:0007498 | involved_in inferred from mutant phenotype <newline> lipid storage ; GO:0019915 | involved_in inferred from mutant phenotype <newline> locomotor rhythm ; GO:0045475 | involved_in inferred from mutant phenotype <newline> positive regulation of transcription by RNA polymerase II ; GO:0045944 | <newline> larval somatic muscle development ; GO:0007526 | <newline> myoblast fusion ; GO:0007520 | <newline> carbohydrate storage ; GO:0052576 | <newline> heart development ; GO:0007507 | <newline> anterior midgut development ; GO:0007496 | <newline> antimicrobial humoral response ; GO:0019730 | <newline> muscle organ development ; GO:0007517 | <newline> positive regulation of gene expression ; GO:0010628 | <newline> cell differentiation ; GO:0030154 | <newline> muscle cell development ; GO:0055001 | <newline> regulation of gene expression ; GO:0010468 | <newline> positive regulation of transcription elongation by RNA polymerase II ; GO:0032968 | <newline> mesoderm development ; GO:0007498 | <newline> lipid storage ; GO:0019915 | <newline> locomotor rhythm ; GO:0045475 |	nucleus ; GO:0005634 | located_in inferred from direct assay <newline> nucleus ; GO:0005634 |	cis-regulatory region sequence-specific DNA binding ; GO:0000987 | enables inferred from direct assay <newline> RNA polymerase II transcription regulatory region sequence-specific DNA binding ; GO:0000977 | enables inferred from electronic annotation with InterPro:IPR033896 <newline> RNA polymerase II cis-regulatory region sequence-specific DNA binding ; GO:0000978 | enables inferred from biological aspect of ancestor with PANTHER:PTN000235373 <newline> DNA-binding transcription activator activity, RNA polymerase II-specific ; GO:0001228 | enables inferred from direct assay <newline> DNA-binding transcription factor activity, RNA polymerase II-specific ; GO:0000981 | enables inferred from biological aspect of ancestor with PANTHER:PTN000235373 <newline> DNA binding ; GO:0003677 | enables inferred from direct assay <newline> protein dimerization activity ; GO:0046983 | enables inferred from electronic annotation with InterPro:IPR002100, InterPro:IPR036879 <newline> DNA-binding transcription activator activity, RNA polymerase II-specific ; GO:0001228 | enables inferred from mutant phenotype <newline> histone deacetylase binding ; GO:0042826 | enables inferred from biological aspect of ancestor with PANTHER:PTN000235434 <newline> cis-regulatory region sequence-specific DNA binding ; GO:0000987 | <newline> RNA polymerase II transcription regulatory region sequence-specific DNA binding ; GO:0000977 | <newline> RNA polymerase II cis-regulatory region sequence-specific DNA binding ; GO:0000978 | <newline> DNA-binding transcription activator activity, RNA polymerase II-specific ; GO:0001228 | <newline> DNA-binding transcription factor activity, RNA polymerase II-specific ; GO:0000981 | <newline> DNA binding ; GO:0003677 | <newline> protein dimerization activity ; GO:0046983 | <newline> histone deacetylase binding ; GO:0042826 |	2R	9958858	9913496	-1	Myocyte enhancer factor 2	Dmel	Belongs to the MEF2 family.
FBgn0011656	CG1429	Mef2	SO0001217:protein_coding_gene	Myocyte enhancer factor 2 (Mef2) encodes a protein that belongs to the MADS-box family of transcription factors and is required for muscle development. It directly activates a large number of muscle protein genes. It also regulates gene expression in other tissues, including the fat body and neural tissue. [Date last reviewed: 2019-03-14]	positive regulation of transcription by RNA polymerase II ; GO:0045944 | involved_in inferred from electronic annotation with InterPro:IPR033896 <newline> larval somatic muscle development ; GO:0007526 | involved_in inferred from mutant phenotype <newline> positive regulation of transcription by RNA polymerase II ; GO:0045944 | involved_in inferred from mutant phenotype <newline> myoblast fusion ; GO:0007520 | involved_in inferred from mutant phenotype <newline> carbohydrate storage ; GO:0052576 | involved_in inferred from mutant phenotype <newline> heart development ; GO:0007507 | involved_in traceable author statement <newline> anterior midgut development ; GO:0007496 | involved_in inferred from mutant phenotype <newline> antimicrobial humoral response ; GO:0019730 | involved_in inferred from mutant phenotype <newline> muscle organ development ; GO:0007517 | involved_in inferred from mutant phenotype <newline> positive regulation of gene expression ; GO:0010628 | involved_in inferred from direct assay <newline> cell differentiation ; GO:0030154 | involved_in inferred from biological aspect of ancestor with PANTHER:PTN000942004 <newline> muscle cell development ; GO:0055001 | involved_in inferred from mutant phenotype <newline> regulation of gene expression ; GO:0010468 | involved_in inferred from mutant phenotype <newline> positive regulation of transcription elongation by RNA polymerase II ; GO:0032968 | involved_in inferred from direct assay <newline> mesoderm development ; GO:0007498 | involved_in inferred from expression pattern <newline> positive regulation of transcription by RNA polymerase II ; GO:0045944 | involved_in inferred from biological aspect of ancestor with PANTHER:PTN000235432 <newline> mesoderm development ; GO:0007498 | involved_in inferred from mutant phenotype <newline> lipid storage ; GO:0019915 | involved_in inferred from mutant phenotype <newline> locomotor rhythm ; GO:0045475 | involved_in inferred from mutant phenotype <newline> positive regulation of transcription by RNA polymerase II ; GO:0045944 | <newline> larval somatic muscle development ; GO:0007526 | <newline> myoblast fusion ; GO:0007520 | <newline> carbohydrate storage ; GO:0052576 | <newline> heart development ; GO:0007507 | <newline> anterior midgut development ; GO:0007496 | <newline> antimicrobial humoral response ; GO:0019730 | <newline> muscle organ development ; GO:0007517 | <newline> positive regulation of gene expression ; GO:0010628 | <newline> cell differentiation ; GO:0030154 | <newline> muscle cell development ; GO:0055001 | <newline> regulation of gene expression ; GO:0010468 | <newline> positive regulation of transcription elongation by RNA polymerase II ; GO:0032968 | <newline> mesoderm development ; GO:0007498 | <newline> lipid storage ; GO:0019915 | <newline> locomotor rhythm ; GO:0045475 |	nucleus ; GO:0005634 | located_in inferred from direct assay <newline> nucleus ; GO:0005634 |	cis-regulatory region sequence-specific DNA binding ; GO:0000987 | enables inferred from direct assay <newline> RNA polymerase II transcription regulatory region sequence-specific DNA binding ; GO:0000977 | enables inferred from electronic annotation with InterPro:IPR033896 <newline> RNA polymerase II cis-regulatory region sequence-specific DNA binding ; GO:0000978 | enables inferred from biological aspect of ancestor with PANTHER:PTN000235373 <newline> DNA-binding transcription activator activity, RNA polymerase II-specific ; GO:0001228 | enables inferred from direct assay <newline> DNA-binding transcription factor activity, RNA polymerase II-specific ; GO:0000981 | enables inferred from biological aspect of ancestor with PANTHER:PTN000235373 <newline> DNA binding ; GO:0003677 | enables inferred from direct assay <newline> protein dimerization activity ; GO:0046983 | enables inferred from electronic annotation with InterPro:IPR002100, InterPro:IPR036879 <newline> DNA-binding transcription activator activity, RNA polymerase II-specific ; GO:0001228 | enables inferred from mutant phenotype <newline> histone deacetylase binding ; GO:0042826 | enables inferred from biological aspect of ancestor with PANTHER:PTN000235434 <newline> cis-regulatory region sequence-specific DNA binding ; GO:0000987 | <newline> RNA polymerase II transcription regulatory region sequence-specific DNA binding ; GO:0000977 | <newline> RNA polymerase II cis-regulatory region sequence-specific DNA binding ; GO:0000978 | <newline> DNA-binding transcription activator activity, RNA polymerase II-specific ; GO:0001228 | <newline> DNA-binding transcription factor activity, RNA polymerase II-specific ; GO:0000981 | <newline> DNA binding ; GO:0003677 | <newline> protein dimerization activity ; GO:0046983 | <newline> histone deacetylase binding ; GO:0042826 |	2R	9958858	9913496	-1	Myocyte enhancer factor 2	Dmel	Belongs to the MEF2 family.
FBgn0038662	CG14290	Mpc1	SO0001217:protein_coding_gene	Mitochondrial pyruvate carrier (Mpc1) encodes an obligate subunit of the mitochondrial pyruvate carrier, which transports pyruvate across the mitochondrial inner membrane. [Date last reviewed: 2019-03-14]	mitochondrial pyruvate transmembrane transport ; GO:0006850 | involved_in inferred from sequence or structural similarity with SGD:S000003048 <newline> pyruvate metabolic process ; GO:0006090 | involved_in inferred from mutant phenotype <newline> mitochondrial pyruvate transmembrane transport ; GO:0006850 | involved_in inferred from biological aspect of ancestor with PANTHER:PTN008554128 <newline> mitochondrial pyruvate transmembrane transport ; GO:0006850 | involved_in inferred from electronic annotation with InterPro:IPR005336 <newline> mitochondrial pyruvate transmembrane transport ; GO:0006850 | <newline> pyruvate metabolic process ; GO:0006090 |	mitochondrial inner membrane ; GO:0005743 | located_in inferred from electronic annotation with InterPro:IPR005336 <newline> mitochondrial inner membrane ; GO:0005743 | located_in inferred from sequence or structural similarity with SGD:S000003048 <newline> mitochondrial inner membrane ; GO:0005743 | is_active_in inferred from biological aspect of ancestor with PANTHER:PTN008554128 <newline> mitochondrion ; GO:0005739 | located_in inferred from direct assay <newline> mitochondrial inner membrane ; GO:0005743 | <newline> mitochondrion ; GO:0005739 |	pyruvate transmembrane transporter activity ; GO:0050833 | enables inferred from sequence or structural similarity with SGD:S000003048 <newline> pyruvate transmembrane transporter activity ; GO:0050833 | enables inferred from biological aspect of ancestor with PANTHER:PTN008554128 <newline> pyruvate transmembrane transporter activity ; GO:0050833 |	3R	18928659	18926996	-1	Mitochondrial pyruvate carrier	Dmel	Belongs to the mitochondrial pyruvate carrier (MPC) (TC 2.A.105) family.
FBgn0038662	CG14290	Mpc1	SO0001217:protein_coding_gene	Mitochondrial pyruvate carrier (Mpc1) encodes an obligate subunit of the mitochondrial pyruvate carrier, which transports pyruvate across the mitochondrial inner membrane. [Date last reviewed: 2019-03-14]	mitochondrial pyruvate transmembrane transport ; GO:0006850 | involved_in inferred from sequence or structural similarity with SGD:S000003048 <newline> pyruvate metabolic process ; GO:0006090 | involved_in inferred from mutant phenotype <newline> mitochondrial pyruvate transmembrane transport ; GO:0006850 | involved_in inferred from biological aspect of ancestor with PANTHER:PTN008554128 <newline> mitochondrial pyruvate transmembrane transport ; GO:0006850 | involved_in inferred from electronic annotation with InterPro:IPR005336 <newline> mitochondrial pyruvate transmembrane transport ; GO:0006850 | <newline> pyruvate metabolic process ; GO:0006090 |	mitochondrial inner membrane ; GO:0005743 | located_in inferred from electronic annotation with InterPro:IPR005336 <newline> mitochondrial inner membrane ; GO:0005743 | located_in inferred from sequence or structural similarity with SGD:S000003048 <newline> mitochondrial inner membrane ; GO:0005743 | is_active_in inferred from biological aspect of ancestor with PANTHER:PTN008554128 <newline> mitochondrion ; GO:0005739 | located_in inferred from direct assay <newline> mitochondrial inner membrane ; GO:0005743 | <newline> mitochondrion ; GO:0005739 |	pyruvate transmembrane transporter activity ; GO:0050833 | enables inferred from sequence or structural similarity with SGD:S000003048 <newline> pyruvate transmembrane transporter activity ; GO:0050833 | enables inferred from biological aspect of ancestor with PANTHER:PTN008554128 <newline> pyruvate transmembrane transporter activity ; GO:0050833 |	3R	18928659	18926996	-1	Mitochondrial pyruvate carrier	Dmel	Belongs to the mitochondrial pyruvate carrier (MPC) (TC 2.A.105) family.
FBgn0038660	CG14291	Sgsh	SO0001217:protein_coding_gene	Insufficient genetic data for FlyBase to solicit a summary. [Date last reviewed: 2016-06-30]	glycosaminoglycan catabolic process ; GO:0006027 | involved_in inferred from biological aspect of ancestor with PANTHER:PTN000819239 <newline> heparan sulfate proteoglycan catabolic process ; GO:0030200 | involved_in inferred from biological aspect of ancestor with PANTHER:PTN000819239 <newline> glycosaminoglycan catabolic process ; GO:0006027 | <newline> heparan sulfate proteoglycan catabolic process ; GO:0030200 |	-	N-sulfoglucosamine sulfohydrolase activity ; GO:0016250 | enables inferred from biological aspect of ancestor with PANTHER:PTN000819239 <newline> N-sulfoglucosamine sulfohydrolase activity ; GO:0016250 |	3R	18912922	18911053	-1	N-sulfoglucosamine sulfohydrolase	Dmel	-
FBgn0038660	CG14291	Sgsh	SO0001217:protein_coding_gene	Insufficient genetic data for FlyBase to solicit a summary. [Date last reviewed: 2016-06-30]	glycosaminoglycan catabolic process ; GO:0006027 | involved_in inferred from biological aspect of ancestor with PANTHER:PTN000819239 <newline> heparan sulfate proteoglycan catabolic process ; GO:0030200 | involved_in inferred from biological aspect of ancestor with PANTHER:PTN000819239 <newline> glycosaminoglycan catabolic process ; GO:0006027 | <newline> heparan sulfate proteoglycan catabolic process ; GO:0030200 |	-	N-sulfoglucosamine sulfohydrolase activity ; GO:0016250 | enables inferred from biological aspect of ancestor with PANTHER:PTN000819239 <newline> N-sulfoglucosamine sulfohydrolase activity ; GO:0016250 |	3R	18912922	18911053	-1	N-sulfoglucosamine sulfohydrolase	Dmel	-
FBgn0038658	CG14292	CG14292	SO0001217:protein_coding_gene	Insufficient genetic data for FlyBase to solicit a summary. [Date last reviewed: 2016-06-30]	-	-	-	3R	18905655	18904933	-1	-	Dmel	-
FBgn0038656	CG14294	CG14294	SO0001217:protein_coding_gene	Insufficient genetic data for FlyBase to solicit a summary. [Date last reviewed: 2016-06-30]	-	-	-	3R	18902264	18901663	-1	-	Dmel	-
FBgn0038659	CG14296	EndoA	SO0001217:protein_coding_gene	Endophilin A (EndoA) encodes an essential protein for synaptic vesicle endocytosis. It recruits or stabilizes the product of Synj (required for vesicle uncoating) to endocytic membranes. [Date last reviewed: 2019-03-07]	clathrin-dependent synaptic vesicle endocytosis ; GO:0150007 | involved_in inferred from mutant phenotype <newline> membrane tubulation ; GO:0097749 | involved_in inferred from direct assay <newline> synaptic vesicle endocytosis ; GO:0048488 | involved_in inferred from mutant phenotype <newline> membrane bending ; GO:0097753 | involved_in inferred from direct assay <newline> cellular response to starvation ; GO:0009267 | involved_in inferred from mutant phenotype inferred from genetic interaction with Lrrk <newline> regulation of synapse structure or activity ; GO:0050803 | involved_in inferred from mutant phenotype <newline> endocytosis ; GO:0006897 | involved_in inferred from mutant phenotype <newline> plasma membrane tubulation ; GO:0097320 | involved_in inferred from direct assay <newline> autophagosome assembly ; GO:0000045 | involved_in inferred from mutant phenotype <newline> synaptic vesicle uncoating ; GO:0016191 | involved_in inferred from biological aspect of ancestor with PANTHER:PTN000070016 <newline> synaptic vesicle endocytosis ; GO:0048488 | involved_in traceable author statement <newline> clathrin-dependent synaptic vesicle endocytosis ; GO:0150007 | <newline> membrane tubulation ; GO:0097749 | <newline> synaptic vesicle endocytosis ; GO:0048488 | <newline> membrane bending ; GO:0097753 | <newline> cellular response to starvation ; GO:0009267 | <newline> regulation of synapse structure or activity ; GO:0050803 | <newline> endocytosis ; GO:0006897 | <newline> plasma membrane tubulation ; GO:0097320 | <newline> autophagosome assembly ; GO:0000045 | <newline> synaptic vesicle uncoating ; GO:0016191 |	glutamatergic synapse ; GO:0098978 | is_active_in inferred from biological aspect of ancestor with PANTHER:PTN000070016 <newline> cytoplasm ; GO:0005737 | located_in inferred from electronic annotation with InterPro:IPR004148 <newline> presynapse ; GO:0098793 | is_active_in inferred from biological aspect of ancestor with PANTHER:PTN000070016 <newline> cytosol ; GO:0005829 | located_in inferred from direct assay <newline> membrane ; GO:0016020 | located_in inferred from direct assay <newline> type I terminal bouton ; GO:0061174 | located_in inferred from direct assay <newline> glutamatergic synapse ; GO:0098978 | <newline> cytoplasm ; GO:0005737 | <newline> presynapse ; GO:0098793 | <newline> cytosol ; GO:0005829 | <newline> membrane ; GO:0016020 | <newline> type I terminal bouton ; GO:0061174 |	phospholipid binding ; GO:0005543 | enables inferred from direct assay <newline> lysophosphatidic acid acyltransferase activity ; GO:0042171 | enables inferred from direct assay <newline> phospholipid binding ; GO:0005543 | <newline> lysophosphatidic acid acyltransferase activity ; GO:0042171 |	3R	18910755	18906609	1	Endophilin A	Dmel	Belongs to the endophilin family.
FBgn0038659	CG14296	EndoA	SO0001217:protein_coding_gene	Endophilin A (EndoA) encodes an essential protein for synaptic vesicle endocytosis. It recruits or stabilizes the product of Synj (required for vesicle uncoating) to endocytic membranes. [Date last reviewed: 2019-03-07]	clathrin-dependent synaptic vesicle endocytosis ; GO:0150007 | involved_in inferred from mutant phenotype <newline> membrane tubulation ; GO:0097749 | involved_in inferred from direct assay <newline> synaptic vesicle endocytosis ; GO:0048488 | involved_in inferred from mutant phenotype <newline> membrane bending ; GO:0097753 | involved_in inferred from direct assay <newline> cellular response to starvation ; GO:0009267 | involved_in inferred from mutant phenotype inferred from genetic interaction with Lrrk <newline> regulation of synapse structure or activity ; GO:0050803 | involved_in inferred from mutant phenotype <newline> endocytosis ; GO:0006897 | involved_in inferred from mutant phenotype <newline> plasma membrane tubulation ; GO:0097320 | involved_in inferred from direct assay <newline> autophagosome assembly ; GO:0000045 | involved_in inferred from mutant phenotype <newline> synaptic vesicle uncoating ; GO:0016191 | involved_in inferred from biological aspect of ancestor with PANTHER:PTN000070016 <newline> synaptic vesicle endocytosis ; GO:0048488 | involved_in traceable author statement <newline> clathrin-dependent synaptic vesicle endocytosis ; GO:0150007 | <newline> membrane tubulation ; GO:0097749 | <newline> synaptic vesicle endocytosis ; GO:0048488 | <newline> membrane bending ; GO:0097753 | <newline> cellular response to starvation ; GO:0009267 | <newline> regulation of synapse structure or activity ; GO:0050803 | <newline> endocytosis ; GO:0006897 | <newline> plasma membrane tubulation ; GO:0097320 | <newline> autophagosome assembly ; GO:0000045 | <newline> synaptic vesicle uncoating ; GO:0016191 |	glutamatergic synapse ; GO:0098978 | is_active_in inferred from biological aspect of ancestor with PANTHER:PTN000070016 <newline> cytoplasm ; GO:0005737 | located_in inferred from electronic annotation with InterPro:IPR004148 <newline> presynapse ; GO:0098793 | is_active_in inferred from biological aspect of ancestor with PANTHER:PTN000070016 <newline> cytosol ; GO:0005829 | located_in inferred from direct assay <newline> membrane ; GO:0016020 | located_in inferred from direct assay <newline> type I terminal bouton ; GO:0061174 | located_in inferred from direct assay <newline> glutamatergic synapse ; GO:0098978 | <newline> cytoplasm ; GO:0005737 | <newline> presynapse ; GO:0098793 | <newline> cytosol ; GO:0005829 | <newline> membrane ; GO:0016020 | <newline> type I terminal bouton ; GO:0061174 |	phospholipid binding ; GO:0005543 | enables inferred from direct assay <newline> lysophosphatidic acid acyltransferase activity ; GO:0042171 | enables inferred from direct assay <newline> phospholipid binding ; GO:0005543 | <newline> lysophosphatidic acid acyltransferase activity ; GO:0042171 |	3R	18910755	18906609	1	Endophilin A	Dmel	Belongs to the endophilin family.
FBgn0038655	CG14297	CG14297	SO0001217:protein_coding_gene	Insufficient genetic data for FlyBase to solicit a summary. [Date last reviewed: 2016-06-30]	-	cytoplasm ; GO:0005737 | located_in inferred from sequence or structural similarity with SGD:S000006277 <newline> nucleus ; GO:0005634 | located_in inferred from sequence or structural similarity with SGD:S000006277 <newline> cytoplasm ; GO:0005737 | <newline> nucleus ; GO:0005634 |	protein tyrosine phosphatase activity ; GO:0004725 | enables inferred from biological aspect of ancestor with PANTHER:PTN000197212 <newline> protein tyrosine phosphatase activity ; GO:0004725 | enables inferred from sequence or structural similarity with SGD:S000006277 <newline> protein tyrosine phosphatase activity ; GO:0004725 | enables inferred from electronic annotation with InterPro:IPR017867 <newline> protein tyrosine phosphatase activity ; GO:0004725 |	3R	18899342	18898121	1	-	Dmel	-
FBgn0038654	CG14298	CG14298	SO0001217:protein_coding_gene	Insufficient genetic data for FlyBase to solicit a summary. [Date last reviewed: 2016-06-30]	-	-	serine-type endopeptidase inhibitor activity ; GO:0004867 | enables inferred from electronic annotation with InterPro:IPR002223, InterPro:IPR036880 <newline> serine-type endopeptidase inhibitor activity ; GO:0004867 |	3R	18877204	18875528	1	-	Dmel	-
FBgn0038651	CG14299	Epg5	SO0001217:protein_coding_gene	-	autophagosome maturation ; GO:0097352 | involved_in inferred from biological aspect of ancestor with PANTHER:PTN001579556 <newline> autophagy ; GO:0006914 | involved_in inferred from mutant phenotype <newline> autophagosome maturation ; GO:0097352 | <newline> autophagy ; GO:0006914 |	cytoplasm ; GO:0005737 | is_active_in inferred from biological aspect of ancestor with PANTHER:PTN001579556 <newline> cytoplasm ; GO:0005737 |	-	3R	18758873	18750436	-1	ectopic P-granules autophagy protein 5	Dmel	Belongs to the EPG5 family.
FBgn0038651	CG14299	Epg5	SO0001217:protein_coding_gene	-	autophagosome maturation ; GO:0097352 | involved_in inferred from biological aspect of ancestor with PANTHER:PTN001579556 <newline> autophagy ; GO:0006914 | involved_in inferred from mutant phenotype <newline> autophagosome maturation ; GO:0097352 | <newline> autophagy ; GO:0006914 |	cytoplasm ; GO:0005737 | is_active_in inferred from biological aspect of ancestor with PANTHER:PTN001579556 <newline> cytoplasm ; GO:0005737 |	-	3R	18758873	18750436	-1	ectopic P-granules autophagy protein 5	Dmel	Belongs to the EPG5 family.
FBgn0010292	CG1430	bys	SO0001217:protein_coding_gene	Insufficient genetic data for FlyBase to solicit a summary. [Date last reviewed: 2016-06-30]	rRNA processing ; GO:0006364 | involved_in inferred from biological aspect of ancestor with PANTHER:PTN000302374 <newline> rRNA processing ; GO:0006364 |	preribosome, small subunit precursor ; GO:0030688 | part_of inferred from biological aspect of ancestor with PANTHER:PTN000302374 <newline> nucleolus ; GO:0005730 | is_active_in inferred from biological aspect of ancestor with PANTHER:PTN000302374 <newline> cytoplasm ; GO:0005737 | is_active_in inferred from biological aspect of ancestor with PANTHER:PTN000302374 <newline> nucleus ; GO:0005634 | located_in inferred from direct assay <newline> preribosome, small subunit precursor ; GO:0030688 | <newline> nucleolus ; GO:0005730 | <newline> cytoplasm ; GO:0005737 | <newline> nucleus ; GO:0005634 |	snoRNA binding ; GO:0030515 | enables inferred from biological aspect of ancestor with PANTHER:PTN000302374 <newline> snoRNA binding ; GO:0030515 |	X	7903643	7901880	1	by S6	Dmel	Belongs to the bystin family.
FBgn0010292	CG1430	bys	SO0001217:protein_coding_gene	Insufficient genetic data for FlyBase to solicit a summary. [Date last reviewed: 2016-06-30]	rRNA processing ; GO:0006364 | involved_in inferred from biological aspect of ancestor with PANTHER:PTN000302374 <newline> rRNA processing ; GO:0006364 |	preribosome, small subunit precursor ; GO:0030688 | part_of inferred from biological aspect of ancestor with PANTHER:PTN000302374 <newline> nucleolus ; GO:0005730 | is_active_in inferred from biological aspect of ancestor with PANTHER:PTN000302374 <newline> cytoplasm ; GO:0005737 | is_active_in inferred from biological aspect of ancestor with PANTHER:PTN000302374 <newline> nucleus ; GO:0005634 | located_in inferred from direct assay <newline> preribosome, small subunit precursor ; GO:0030688 | <newline> nucleolus ; GO:0005730 | <newline> cytoplasm ; GO:0005737 | <newline> nucleus ; GO:0005634 |	snoRNA binding ; GO:0030515 | enables inferred from biological aspect of ancestor with PANTHER:PTN000302374 <newline> snoRNA binding ; GO:0030515 |	X	7903643	7901880	1	by S6	Dmel	Belongs to the bystin family.
FBgn0038643	CG14300	CG14300	SO0001217:protein_coding_gene	Insufficient genetic data for FlyBase to solicit a summary. [Date last reviewed: 2016-06-30]	biological_process ; GO:0008150 | involved_in no biological data available <newline> biological_process ; GO:0008150 |	cellular_component ; GO:0005575 | is_active_in no biological data available <newline> cellular_component ; GO:0005575 |	molecular_function ; GO:0003674 | enables no biological data available <newline> chitin binding ; GO:0008061 | enables inferred from electronic annotation with InterPro:IPR036508 <newline> molecular_function ; GO:0003674 | <newline> chitin binding ; GO:0008061 |	3R	18693711	18693293	-1	-	Dmel	-
FBgn0038632	CG14301	CG14301	SO0001217:protein_coding_gene	-	-	extracellular region ; GO:0005576 | located_in inferred from electronic annotation with InterPro:IPR002557 <newline> extracellular region ; GO:0005576 |	chitin binding ; GO:0008061 | enables inferred from electronic annotation with InterPro:IPR002557, InterPro:IPR036508 <newline> chitin binding ; GO:0008061 |	3R	18641457	18629151	-1	-	Dmel	-
FBgn0038647	CG14302	CG14302	SO0001217:protein_coding_gene	Insufficient genetic data for FlyBase to solicit a summary. [Date last reviewed: 2016-06-30]	-	-	-	3R	18733034	18732681	1	-	Dmel	-
FBgn0038629	CG14304	CG14304	SO0001217:protein_coding_gene	-	-	extracellular region ; GO:0005576 | located_in inferred from electronic annotation with InterPro:IPR002557 <newline> extracellular region ; GO:0005576 |	chitin binding ; GO:0008061 | enables inferred from electronic annotation with InterPro:IPR002557, InterPro:IPR036508 <newline> chitin binding ; GO:0008061 |	3R	18621327	18592801	-1	-	Dmel	-
FBgn0038630	CG14305	Tssk	SO0001217:protein_coding_gene	Insufficient genetic data for FlyBase to solicit a summary. [Date last reviewed: 2016-06-30]	spermatogenesis ; GO:0007283 | involved_in inferred from mutant phenotype <newline> spermatogenesis ; GO:0007283 |	nucleus ; GO:0005634 | located_in inferred from direct assay <newline> nucleus ; GO:0005634 |	protein serine/threonine kinase activity ; GO:0004674 | enables inferred from sequence or structural similarity with HGNC:30410 <newline> protein serine/threonine kinase activity ; GO:0004674 | enables inferred from biological aspect of ancestor with PANTHER:PTN000678822 <newline> protein serine/threonine kinase activity ; GO:0004674 | enables inferred from direct assay <newline> ATP binding ; GO:0005524 | enables inferred from electronic annotation with InterPro:IPR000719, InterPro:IPR017441 <newline> protein kinase activity ; GO:0004672 | enables inferred from electronic annotation with InterPro:IPR000719, InterPro:IPR008271 <newline> protein serine/threonine kinase activity ; GO:0004674 | <newline> ATP binding ; GO:0005524 | <newline> protein kinase activity ; GO:0004672 |	3R	18600097	18598691	1	Testis-specific serine/threonine kinase	Dmel	-
FBgn0038630	CG14305	Tssk	SO0001217:protein_coding_gene	Insufficient genetic data for FlyBase to solicit a summary. [Date last reviewed: 2016-06-30]	spermatogenesis ; GO:0007283 | involved_in inferred from mutant phenotype <newline> spermatogenesis ; GO:0007283 |	nucleus ; GO:0005634 | located_in inferred from direct assay <newline> nucleus ; GO:0005634 |	protein serine/threonine kinase activity ; GO:0004674 | enables inferred from sequence or structural similarity with HGNC:30410 <newline> protein serine/threonine kinase activity ; GO:0004674 | enables inferred from biological aspect of ancestor with PANTHER:PTN000678822 <newline> protein serine/threonine kinase activity ; GO:0004674 | enables inferred from direct assay <newline> ATP binding ; GO:0005524 | enables inferred from electronic annotation with InterPro:IPR000719, InterPro:IPR017441 <newline> protein kinase activity ; GO:0004672 | enables inferred from electronic annotation with InterPro:IPR000719, InterPro:IPR008271 <newline> protein serine/threonine kinase activity ; GO:0004674 | <newline> ATP binding ; GO:0005524 | <newline> protein kinase activity ; GO:0004672 |	3R	18600097	18598691	1	Testis-specific serine/threonine kinase	Dmel	-
FBgn0004652	CG14307	fru	SO0001217:protein_coding_gene	fruitless (fru) encodes a BTB zinc finger transcription factor that contributes to sexual differentiation of the neural circuits underlying male sexual behavior. [Date last reviewed: 2019-03-07]	central nervous system neuron development ; GO:0021954 | involved_in inferred from direct assay <newline> male courtship behavior, veined wing vibration ; GO:0016545 | involved_in inferred from mutant phenotype <newline> sex determination ; GO:0007530 | involved_in traceable author statement <newline> male mating behavior ; GO:0060179 | involved_in inferred from mutant phenotype <newline> male courtship behavior ; GO:0008049 | involved_in inferred from mutant phenotype <newline> male courtship behavior, veined wing generated song production ; GO:0045433 | involved_in traceable author statement <newline> male sex differentiation ; GO:0046661 | involved_in traceable author statement <newline> male courtship behavior ; GO:0008049 | involved_in traceable author statement <newline> sex determination ; GO:0007530 | involved_in inferred from mutant phenotype <newline> mating behavior, sex discrimination ; GO:0048047 | involved_in inferred from mutant phenotype <newline> central nervous system development ; GO:0007417 | involved_in traceable author statement <newline> regulation of transcription by RNA polymerase II ; GO:0006357 | involved_in inferred from biological aspect of ancestor with PANTHER:PTN001135010 <newline> mating behavior, sex discrimination ; GO:0048047 | involved_in traceable author statement <newline> male courtship behavior, veined wing extension ; GO:0048065 | involved_in inferred from mutant phenotype <newline> male courtship behavior, veined wing generated song production ; GO:0045433 | involved_in inferred from mutant phenotype <newline> copulation ; GO:0007620 | involved_in non-traceable author statement <newline> copulation ; GO:0007620 | involved_in traceable author statement <newline> axon midline choice point recognition ; GO:0016199 | involved_in inferred from mutant phenotype <newline> mating behavior ; GO:0007617 | involved_in inferred from mutant phenotype <newline> male courtship behavior ; GO:0008049 | involved_in non-traceable author statement <newline> aggressive behavior ; GO:0002118 | involved_in inferred from mutant phenotype <newline> dendrite morphogenesis ; GO:0048813 | involved_in inferred from mutant phenotype <newline> muscle organ development ; GO:0007517 | involved_in inferred from mutant phenotype <newline> central nervous system development ; GO:0007417 | involved_in inferred from mutant phenotype <newline> male courtship behavior, tapping to detect pheromone ; GO:0016544 | involved_in inferred from mutant phenotype <newline> male courtship behavior, orientation prior to leg tapping and wing vibration ; GO:0016543 | involved_in non-traceable author statement <newline> mating behavior, sex discrimination ; GO:0048047 | involved_in inferred from mutant phenotype inferred from genetic interaction with Tbh <newline> central nervous system neuron development ; GO:0021954 | <newline> male courtship behavior, veined wing vibration ; GO:0016545 | <newline> sex determination ; GO:0007530 | <newline> male mating behavior ; GO:0060179 | <newline> male courtship behavior ; GO:0008049 | <newline> male courtship behavior, veined wing generated song production ; GO:0045433 | <newline> male sex differentiation ; GO:0046661 | <newline> mating behavior, sex discrimination ; GO:0048047 | <newline> central nervous system development ; GO:0007417 | <newline> regulation of transcription by RNA polymerase II ; GO:0006357 | <newline> male courtship behavior, veined wing extension ; GO:0048065 | <newline> copulation ; GO:0007620 | <newline> axon midline choice point recognition ; GO:0016199 | <newline> mating behavior ; GO:0007617 | <newline> aggressive behavior ; GO:0002118 | <newline> dendrite morphogenesis ; GO:0048813 | <newline> muscle organ development ; GO:0007517 | <newline> male courtship behavior, tapping to detect pheromone ; GO:0016544 | <newline> male courtship behavior, orientation prior to leg tapping and wing vibration ; GO:0016543 |	nucleus ; GO:0005634 | is_active_in inferred from biological aspect of ancestor with PANTHER:PTN001135010 <newline> nucleus ; GO:0005634 |	DNA-binding transcription factor activity ; GO:0003700 | enables traceable author statement <newline> DNA-binding transcription factor activity ; GO:0003700 | enables non-traceable author statement <newline> DNA-binding transcription factor activity ; GO:0003700 |	3R	18545586	18414273	-1	fruitless	Dmel	-
FBgn0004652	CG14307	fru	SO0001217:protein_coding_gene	fruitless (fru) encodes a BTB zinc finger transcription factor that contributes to sexual differentiation of the neural circuits underlying male sexual behavior. [Date last reviewed: 2019-03-07]	central nervous system neuron development ; GO:0021954 | involved_in inferred from direct assay <newline> male courtship behavior, veined wing vibration ; GO:0016545 | involved_in inferred from mutant phenotype <newline> sex determination ; GO:0007530 | involved_in traceable author statement <newline> male mating behavior ; GO:0060179 | involved_in inferred from mutant phenotype <newline> male courtship behavior ; GO:0008049 | involved_in inferred from mutant phenotype <newline> male courtship behavior, veined wing generated song production ; GO:0045433 | involved_in traceable author statement <newline> male sex differentiation ; GO:0046661 | involved_in traceable author statement <newline> male courtship behavior ; GO:0008049 | involved_in traceable author statement <newline> sex determination ; GO:0007530 | involved_in inferred from mutant phenotype <newline> mating behavior, sex discrimination ; GO:0048047 | involved_in inferred from mutant phenotype <newline> central nervous system development ; GO:0007417 | involved_in traceable author statement <newline> regulation of transcription by RNA polymerase II ; GO:0006357 | involved_in inferred from biological aspect of ancestor with PANTHER:PTN001135010 <newline> mating behavior, sex discrimination ; GO:0048047 | involved_in traceable author statement <newline> male courtship behavior, veined wing extension ; GO:0048065 | involved_in inferred from mutant phenotype <newline> male courtship behavior, veined wing generated song production ; GO:0045433 | involved_in inferred from mutant phenotype <newline> copulation ; GO:0007620 | involved_in non-traceable author statement <newline> copulation ; GO:0007620 | involved_in traceable author statement <newline> axon midline choice point recognition ; GO:0016199 | involved_in inferred from mutant phenotype <newline> mating behavior ; GO:0007617 | involved_in inferred from mutant phenotype <newline> male courtship behavior ; GO:0008049 | involved_in non-traceable author statement <newline> aggressive behavior ; GO:0002118 | involved_in inferred from mutant phenotype <newline> dendrite morphogenesis ; GO:0048813 | involved_in inferred from mutant phenotype <newline> muscle organ development ; GO:0007517 | involved_in inferred from mutant phenotype <newline> central nervous system development ; GO:0007417 | involved_in inferred from mutant phenotype <newline> male courtship behavior, tapping to detect pheromone ; GO:0016544 | involved_in inferred from mutant phenotype <newline> male courtship behavior, orientation prior to leg tapping and wing vibration ; GO:0016543 | involved_in non-traceable author statement <newline> mating behavior, sex discrimination ; GO:0048047 | involved_in inferred from mutant phenotype inferred from genetic interaction with Tbh <newline> central nervous system neuron development ; GO:0021954 | <newline> male courtship behavior, veined wing vibration ; GO:0016545 | <newline> sex determination ; GO:0007530 | <newline> male mating behavior ; GO:0060179 | <newline> male courtship behavior ; GO:0008049 | <newline> male courtship behavior, veined wing generated song production ; GO:0045433 | <newline> male sex differentiation ; GO:0046661 | <newline> mating behavior, sex discrimination ; GO:0048047 | <newline> central nervous system development ; GO:0007417 | <newline> regulation of transcription by RNA polymerase II ; GO:0006357 | <newline> male courtship behavior, veined wing extension ; GO:0048065 | <newline> copulation ; GO:0007620 | <newline> axon midline choice point recognition ; GO:0016199 | <newline> mating behavior ; GO:0007617 | <newline> aggressive behavior ; GO:0002118 | <newline> dendrite morphogenesis ; GO:0048813 | <newline> muscle organ development ; GO:0007517 | <newline> male courtship behavior, tapping to detect pheromone ; GO:0016544 | <newline> male courtship behavior, orientation prior to leg tapping and wing vibration ; GO:0016543 |	nucleus ; GO:0005634 | is_active_in inferred from biological aspect of ancestor with PANTHER:PTN001135010 <newline> nucleus ; GO:0005634 |	DNA-binding transcription factor activity ; GO:0003700 | enables traceable author statement <newline> DNA-binding transcription factor activity ; GO:0003700 | enables non-traceable author statement <newline> DNA-binding transcription factor activity ; GO:0003700 |	3R	18545586	18414273	-1	fruitless	Dmel	-
FBgn0038611	CG14309	CG14309	SO0001217:protein_coding_gene	Insufficient genetic data for FlyBase to solicit a summary. [Date last reviewed: 2016-06-30]	-	extracellular space ; GO:0005615 | is_active_in inferred from biological aspect of ancestor with PANTHER:PTN001024081 <newline> extracellular matrix ; GO:0031012 | is_active_in inferred from biological aspect of ancestor with PANTHER:PTN001024081 <newline> extracellular space ; GO:0005615 | <newline> extracellular matrix ; GO:0031012 |	-	3R	18385072	18381580	-1	-	Dmel	-
FBgn0038596	CG14312	CG14312	SO0001217:protein_coding_gene	Insufficient genetic data for FlyBase to solicit a summary. [Date last reviewed: 2016-06-30]	-	-	-	3R	18283528	18282978	-1	-	Dmel	-
FBgn0038579	CG14313	CG14313	SO0001217:protein_coding_gene	Insufficient genetic data for FlyBase to solicit a summary. [Date last reviewed: 2016-10-13]	biological_process ; GO:0008150 | involved_in no biological data available <newline> biological_process ; GO:0008150 |	cellular_component ; GO:0005575 | is_active_in no biological data available <newline> cellular_component ; GO:0005575 |	molecular_function ; GO:0003674 | enables no biological data available <newline> molecular_function ; GO:0003674 |	3R	18191967	18191244	-1	-	Dmel	-
FBgn0038581	CG14314	CG14314	SO0001217:protein_coding_gene	Insufficient genetic data for FlyBase to solicit a summary. [Date last reviewed: 2016-06-30]	-	-	ecdysteroid 22-kinase activity ; GO:0106389 | enables traceable author statement <newline> ecdysteroid 22-kinase activity ; GO:0106389 |	3R	18218014	18216142	1	-	Dmel	-
FBgn0038568	CG14315	CG14315	SO0001217:protein_coding_gene	Insufficient genetic data for FlyBase to solicit a summary. [Date last reviewed: 2016-10-13]	biological_process ; GO:0008150 | involved_in no biological data available <newline> biological_process ; GO:0008150 |	cellular_component ; GO:0005575 | is_active_in no biological data available <newline> cellular_component ; GO:0005575 |	molecular_function ; GO:0003674 | enables no biological data available <newline> molecular_function ; GO:0003674 |	3R	18159471	18158701	1	-	Dmel	-
FBgn0038567	CG14316	CG14316	SO0001217:protein_coding_gene	Insufficient genetic data for FlyBase to solicit a summary. [Date last reviewed: 2016-06-30]	biological_process ; GO:0008150 | involved_in no biological data available <newline> biological_process ; GO:0008150 |	cytoplasm ; GO:0005737 | is_active_in inferred from biological aspect of ancestor with PANTHER:PTN008548317 <newline> cytoplasm ; GO:0005737 |	molecular_function ; GO:0003674 | enables no biological data available <newline> molecular_function ; GO:0003674 |	3R	18153640	18152120	1	-	Dmel	-
FBgn0038566	CG14317	bard	SO0001217:protein_coding_gene	Insufficient genetic data for FlyBase to solicit a summary. [Date last reviewed: 2016-06-30]	SCF-dependent proteasomal ubiquitin-dependent protein catabolic process ; GO:0031146 | involved_in inferred from sequence model <newline> SCF-dependent proteasomal ubiquitin-dependent protein catabolic process ; GO:0031146 |	cytoplasm ; GO:0005737 | is_active_in inferred from biological aspect of ancestor with PANTHER:PTN008548317 <newline> SCF ubiquitin ligase complex ; GO:0019005 | part_of inferred from sequence model <newline> cytoplasm ; GO:0005737 | <newline> SCF ubiquitin ligase complex ; GO:0019005 |	-	3R	18082583	18081048	1	bard	Dmel	-
FBgn0038566	CG14317	bard	SO0001217:protein_coding_gene	Insufficient genetic data for FlyBase to solicit a summary. [Date last reviewed: 2016-06-30]	SCF-dependent proteasomal ubiquitin-dependent protein catabolic process ; GO:0031146 | involved_in inferred from sequence model <newline> SCF-dependent proteasomal ubiquitin-dependent protein catabolic process ; GO:0031146 |	cytoplasm ; GO:0005737 | is_active_in inferred from biological aspect of ancestor with PANTHER:PTN008548317 <newline> SCF ubiquitin ligase complex ; GO:0019005 | part_of inferred from sequence model <newline> cytoplasm ; GO:0005737 | <newline> SCF ubiquitin ligase complex ; GO:0019005 |	-	3R	18082583	18081048	1	bard	Dmel	-
FBgn0038540	CG14321	CG14321	SO0001217:protein_coding_gene	Insufficient genetic data for FlyBase to solicit a summary. [Date last reviewed: 2016-06-30]	-	-	-	3R	17734381	17733598	1	-	Dmel	-
FBgn0038532	CG14322	CG14322	SO0001217:protein_coding_gene	-	protein polyubiquitination ; GO:0000209 | involved_in inferred from sequence or structural similarity with SGD:S000001308 <newline> protein polyubiquitination ; GO:0000209 |	nucleus ; GO:0005634 | located_in inferred from sequence or structural similarity with SGD:S000001308 <newline> nucleus ; GO:0005634 |	RNA binding ; GO:0003723 | enables inferred from electronic annotation with InterPro:IPR042622 <newline> ubiquitin binding ; GO:0043130 | enables inferred from sequence or structural similarity with SGD:S000001308 <newline> RNA binding ; GO:0003723 | <newline> ubiquitin binding ; GO:0043130 |	3R	17669985	17647679	1	-	Dmel	-
FBgn0038529	CG14323	CG14323	SO0001217:protein_coding_gene	Insufficient genetic data for FlyBase to solicit a summary. [Date last reviewed: 2016-10-13]	-	-	-	3R	17622112	17621199	-1	-	Dmel	-
FBgn0038527	CG14324	CG14324	SO0001217:protein_coding_gene	Insufficient genetic data for FlyBase to solicit a summary. [Date last reviewed: 2016-06-30]	-	-	-	3R	17618799	17618281	-1	-	Dmel	-
FBgn0038531	CG14325	CG14325	SO0001217:protein_coding_gene	Insufficient genetic data for FlyBase to solicit a summary. [Date last reviewed: 2016-06-30]	flagellated sperm motility ; GO:0030317 | involved_in inferred from sequence or structural similarity with UniProtKB:A6H639 <newline> flagellated sperm motility ; GO:0030317 |	sperm flagellum ; GO:0036126 | located_in inferred from sequence or structural similarity with UniProtKB:A6H639 <newline> sperm flagellum ; GO:0036126 |	molecular_function ; GO:0003674 | enables no biological data available <newline> molecular_function ; GO:0003674 |	3R	17629012	17627127	1	-	Dmel	-
FBgn0038528	CG14326	CG14326	SO0001217:protein_coding_gene	Insufficient genetic data for FlyBase to solicit a summary. [Date last reviewed: 2016-10-13]	biological_process ; GO:0008150 | involved_in no biological data available <newline> biological_process ; GO:0008150 |	cellular_component ; GO:0005575 | is_active_in no biological data available <newline> cellular_component ; GO:0005575 |	molecular_function ; GO:0003674 | enables no biological data available <newline> molecular_function ; GO:0003674 |	3R	17619688	17619100	1	-	Dmel	-
FBgn0038526	CG14327	CG14327	SO0001217:protein_coding_gene	Insufficient genetic data for FlyBase to solicit a summary. [Date last reviewed: 2016-10-13]	-	-	-	3R	17614933	17613709	1	-	Dmel	-
FBgn0038525	CG14329	CG14329	SO0001217:protein_coding_gene	Insufficient genetic data for FlyBase to solicit a summary. [Date last reviewed: 2016-10-13]	biological_process ; GO:0008150 | involved_in no biological data available <newline> biological_process ; GO:0008150 |	cellular_component ; GO:0005575 | is_active_in no biological data available <newline> cellular_component ; GO:0005575 |	molecular_function ; GO:0003674 | enables no biological data available <newline> molecular_function ; GO:0003674 |	3R	17610533	17609359	1	-	Dmel	-
FBgn0019637	CG1433	Atu	SO0001217:protein_coding_gene	-	positive regulation of transcription elongation by RNA polymerase II ; GO:0032968 | involved_in inferred from biological aspect of ancestor with PANTHER:PTN000567381 <newline> regulation of hemocyte proliferation ; GO:0035206 | involved_in inferred from mutant phenotype <newline> transcription elongation by RNA polymerase II ; GO:0006368 | involved_in inferred from electronic annotation with InterPro:IPR007149 <newline> positive regulation of transcription elongation by RNA polymerase II ; GO:0032968 | <newline> regulation of hemocyte proliferation ; GO:0035206 | <newline> transcription elongation by RNA polymerase II ; GO:0006368 |	nucleus ; GO:0005634 | is_active_in inferred from biological aspect of ancestor with PANTHER:PTN000567381 <newline> Cdc73/Paf1 complex ; GO:0016593 | part_of inferred from electronic annotation with InterPro:IPR007149 <newline> nucleus ; GO:0005634 | <newline> Cdc73/Paf1 complex ; GO:0016593 |	RNA polymerase II C-terminal domain phosphoserine binding ; GO:1990269 | enables inferred from biological aspect of ancestor with PANTHER:PTN000567381 <newline> RNA polymerase II C-terminal domain phosphoserine binding ; GO:1990269 |	3R	5615939	5613358	1	Another transcription unit	Dmel	-
FBgn0019637	CG1433	Atu	SO0001217:protein_coding_gene	-	positive regulation of transcription elongation by RNA polymerase II ; GO:0032968 | involved_in inferred from biological aspect of ancestor with PANTHER:PTN000567381 <newline> regulation of hemocyte proliferation ; GO:0035206 | involved_in inferred from mutant phenotype <newline> transcription elongation by RNA polymerase II ; GO:0006368 | involved_in inferred from electronic annotation with InterPro:IPR007149 <newline> positive regulation of transcription elongation by RNA polymerase II ; GO:0032968 | <newline> regulation of hemocyte proliferation ; GO:0035206 | <newline> transcription elongation by RNA polymerase II ; GO:0006368 |	nucleus ; GO:0005634 | is_active_in inferred from biological aspect of ancestor with PANTHER:PTN000567381 <newline> Cdc73/Paf1 complex ; GO:0016593 | part_of inferred from electronic annotation with InterPro:IPR007149 <newline> nucleus ; GO:0005634 | <newline> Cdc73/Paf1 complex ; GO:0016593 |	RNA polymerase II C-terminal domain phosphoserine binding ; GO:1990269 | enables inferred from biological aspect of ancestor with PANTHER:PTN000567381 <newline> RNA polymerase II C-terminal domain phosphoserine binding ; GO:1990269 |	3R	5615939	5613358	1	Another transcription unit	Dmel	-
FBgn0038512	CG14330	CG14330	SO0001217:protein_coding_gene	Insufficient genetic data for FlyBase to solicit a summary. [Date last reviewed: 2016-10-13]	biological_process ; GO:0008150 | involved_in no biological data available <newline> biological_process ; GO:0008150 |	cellular_component ; GO:0005575 | is_active_in no biological data available <newline> cellular_component ; GO:0005575 |	molecular_function ; GO:0003674 | enables no biological data available <newline> molecular_function ; GO:0003674 |	3R	17456776	17455890	-1	-	Dmel	-
FBgn0038510	CG14331	CG14331	SO0001217:protein_coding_gene	Insufficient genetic data for FlyBase to solicit a summary. [Date last reviewed: 2016-10-13]	-	-	2-oxoglutarate-dependent dioxygenase activity ; GO:0016706 | enables inferred from biological aspect of ancestor with PANTHER:PTN000280591 <newline> 2-oxoglutarate-dependent dioxygenase activity ; GO:0016706 |	3R	17440728	17438968	-1	-	Dmel	-
FBgn0038509	CG14332	CG14332	SO0001217:protein_coding_gene	Insufficient genetic data for FlyBase to solicit a summary. [Date last reviewed: 2016-10-13]	biological_process ; GO:0008150 | involved_in no biological data available <newline> biological_process ; GO:0008150 |	cellular_component ; GO:0005575 | is_active_in no biological data available <newline> cellular_component ; GO:0005575 |	molecular_function ; GO:0003674 | enables no biological data available <newline> molecular_function ; GO:0003674 |	3R	17422202	17421690	-1	-	Dmel	-
FBgn0038498	CG14334	beat-IIa	SO0001217:protein_coding_gene	-	synapse assembly ; GO:0007416 | involved_in inferred from genetic interaction with beat-IIb <newline> heterophilic cell-cell adhesion via plasma membrane cell adhesion molecules ; GO:0007157 | involved_in inferred from sequence or structural similarity with beat-Ic <newline> synapse assembly ; GO:0007416 | <newline> heterophilic cell-cell adhesion via plasma membrane cell adhesion molecules ; GO:0007157 |	postsynaptic membrane ; GO:0045211 | is_active_in inferred from direct assay <newline> plasma membrane ; GO:0005886 | located_in inferred from sequence model <newline> postsynaptic membrane ; GO:0045211 | <newline> plasma membrane ; GO:0005886 |	cell adhesion receptor activity ; GO:0004895 | enables inferred from genetic interaction with side-IV,beat-IIb <newline> cell adhesion receptor activity ; GO:0004895 |	3R	17366119	17320004	-1	beaten path IIa	Dmel	-
FBgn0038498	CG14334	beat-IIa	SO0001217:protein_coding_gene	-	synapse assembly ; GO:0007416 | involved_in inferred from genetic interaction with beat-IIb <newline> heterophilic cell-cell adhesion via plasma membrane cell adhesion molecules ; GO:0007157 | involved_in inferred from sequence or structural similarity with beat-Ic <newline> synapse assembly ; GO:0007416 | <newline> heterophilic cell-cell adhesion via plasma membrane cell adhesion molecules ; GO:0007157 |	postsynaptic membrane ; GO:0045211 | is_active_in inferred from direct assay <newline> plasma membrane ; GO:0005886 | located_in inferred from sequence model <newline> postsynaptic membrane ; GO:0045211 | <newline> plasma membrane ; GO:0005886 |	cell adhesion receptor activity ; GO:0004895 | enables inferred from genetic interaction with side-IV,beat-IIb <newline> cell adhesion receptor activity ; GO:0004895 |	3R	17366119	17320004	-1	beaten path IIa	Dmel	-
FBgn0031301	CG14339	CG14339	SO0001217:protein_coding_gene	Insufficient genetic data for FlyBase to solicit a summary. [Date last reviewed: 2016-06-30]	cilium movement ; GO:0003341 | involved_in inferred from biological aspect of ancestor with PANTHER:PTN002349052 <newline> cilium assembly ; GO:0060271 | involved_in inferred from biological aspect of ancestor with PANTHER:PTN002349052 <newline> cilium movement ; GO:0003341 | <newline> cilium assembly ; GO:0060271 |	motile cilium ; GO:0031514 | is_active_in inferred from biological aspect of ancestor with PANTHER:PTN002349052 <newline> motile cilium ; GO:0031514 |	-	2L	1112694	1108540	1	-	Dmel	-
FBgn0030554	CG1434	Dus2	SO0001217:protein_coding_gene	-	tRNA dihydrouridine synthesis ; GO:0002943 | involved_in inferred from biological aspect of ancestor with PANTHER:PTN000118870 <newline> tRNA processing ; GO:0008033 | involved_in inferred from electronic annotation with InterPro:IPR018517 <newline> tRNA dihydrouridine synthesis ; GO:0002943 | <newline> tRNA processing ; GO:0008033 |	cytoplasm ; GO:0005737 | is_active_in inferred from biological aspect of ancestor with PANTHER:PTN000118870 <newline> cytoplasm ; GO:0005737 |	tRNA dihydrouridine synthase activity ; GO:0017150 | enables inferred from biological aspect of ancestor with PANTHER:PTN000118870 <newline> tRNA binding ; GO:0000049 | enables inferred from electronic annotation with InterPro:IPR044463 <newline> tRNA-dihydrouridine20 synthase activity ; GO:0102264 | enables inferred from sequence or structural similarity with UniProtKB:P53720 <newline> flavin adenine dinucleotide binding ; GO:0050660 | enables inferred from electronic annotation with InterPro:IPR018517 <newline> tRNA dihydrouridine synthase activity ; GO:0017150 | enables inferred from electronic annotation with InterPro:IPR018517 <newline> tRNA dihydrouridine synthase activity ; GO:0017150 | <newline> tRNA binding ; GO:0000049 | <newline> tRNA-dihydrouridine20 synthase activity ; GO:0102264 | <newline> flavin adenine dinucleotide binding ; GO:0050660 |	X	14240152	14237988	1	Dihydrouridine synthase 2	Dmel	-
FBgn0030554	CG1434	Dus2	SO0001217:protein_coding_gene	-	tRNA dihydrouridine synthesis ; GO:0002943 | involved_in inferred from biological aspect of ancestor with PANTHER:PTN000118870 <newline> tRNA processing ; GO:0008033 | involved_in inferred from electronic annotation with InterPro:IPR018517 <newline> tRNA dihydrouridine synthesis ; GO:0002943 | <newline> tRNA processing ; GO:0008033 |	cytoplasm ; GO:0005737 | is_active_in inferred from biological aspect of ancestor with PANTHER:PTN000118870 <newline> cytoplasm ; GO:0005737 |	tRNA dihydrouridine synthase activity ; GO:0017150 | enables inferred from biological aspect of ancestor with PANTHER:PTN000118870 <newline> tRNA binding ; GO:0000049 | enables inferred from electronic annotation with InterPro:IPR044463 <newline> tRNA-dihydrouridine20 synthase activity ; GO:0102264 | enables inferred from sequence or structural similarity with UniProtKB:P53720 <newline> flavin adenine dinucleotide binding ; GO:0050660 | enables inferred from electronic annotation with InterPro:IPR018517 <newline> tRNA dihydrouridine synthase activity ; GO:0017150 | enables inferred from electronic annotation with InterPro:IPR018517 <newline> tRNA dihydrouridine synthase activity ; GO:0017150 | <newline> tRNA binding ; GO:0000049 | <newline> tRNA-dihydrouridine20 synthase activity ; GO:0102264 | <newline> flavin adenine dinucleotide binding ; GO:0050660 |	X	14240152	14237988	1	Dihydrouridine synthase 2	Dmel	-
FBgn0031302	CG14340	CG14340	SO0001217:protein_coding_gene	Insufficient genetic data for FlyBase to solicit a summary. [Date last reviewed: 2016-06-30]	vesicle-mediated transport ; GO:0016192 | involved_in inferred from electronic annotation with InterPro:IPR010989 <newline> G protein-coupled receptor signaling pathway ; GO:0007186 | involved_in inferred from biological aspect of ancestor with PANTHER:PTN001077717 <newline> vesicle-mediated transport ; GO:0016192 | <newline> G protein-coupled receptor signaling pathway ; GO:0007186 |	membrane ; GO:0016020 | located_in inferred from electronic annotation with InterPro:IPR010989 <newline> neuron projection ; GO:0043005 | is_active_in inferred from biological aspect of ancestor with PANTHER:PTN001077717 <newline> membrane ; GO:0016020 | <newline> neuron projection ; GO:0043005 |	-	2L	1114138	1112941	1	-	Dmel	-
FBgn0031315	CG14341	CG14341	SO0001217:protein_coding_gene	Insufficient genetic data for FlyBase to solicit a summary. [Date last reviewed: 2016-06-30]	spermatogenesis ; GO:0007283 | involved_in inferred from electronic annotation with InterPro:IPR009685 <newline> biological_process ; GO:0008150 | involved_in no biological data available <newline> spermatogenesis ; GO:0007283 | <newline> biological_process ; GO:0008150 |	cellular_component ; GO:0005575 | is_active_in no biological data available <newline> cellular_component ; GO:0005575 |	molecular_function ; GO:0003674 | enables no biological data available <newline> molecular_function ; GO:0003674 |	2L	1167211	1166506	1	-	Dmel	-
FBgn0031324	CG14342	CG14342	SO0001217:protein_coding_gene	Insufficient genetic data for FlyBase to solicit a summary. [Date last reviewed: 2016-06-30]	-	-	-	2L	1205250	1204215	1	-	Dmel	-
FBgn0031337	CG14346	CG14346	SO0001217:protein_coding_gene	Insufficient genetic data for FlyBase to solicit a summary. [Date last reviewed: 2016-06-30]	-	-	-	2L	1369050	1367996	1	-	Dmel	-
FBgn0026144	CG1435	CBP	SO0001217:protein_coding_gene	-	defense response to Gram-negative bacterium ; GO:0050829 | involved_in inferred from mutant phenotype <newline> defense response to Gram-negative bacterium ; GO:0050829 |	cytosol ; GO:0005829 | located_in inferred from high throughput direct assay <newline> nucleoplasm ; GO:0005654 | located_in inferred from high throughput direct assay <newline> cytosol ; GO:0005829 | <newline> nucleoplasm ; GO:0005654 |	calcium ion binding ; GO:0005509 | enables inferred from electronic annotation with InterPro:IPR002048 <newline> calcium ion binding ; GO:0005509 |	X	7342731	7337352	1	sarcoplasmic calcium-binding protein	Dmel	-
FBgn0026144	CG1435	CBP	SO0001217:protein_coding_gene	-	defense response to Gram-negative bacterium ; GO:0050829 | involved_in inferred from mutant phenotype <newline> defense response to Gram-negative bacterium ; GO:0050829 |	cytosol ; GO:0005829 | located_in inferred from high throughput direct assay <newline> nucleoplasm ; GO:0005654 | located_in inferred from high throughput direct assay <newline> cytosol ; GO:0005829 | <newline> nucleoplasm ; GO:0005654 |	calcium ion binding ; GO:0005509 | enables inferred from electronic annotation with InterPro:IPR002048 <newline> calcium ion binding ; GO:0005509 |	X	7342731	7337352	1	sarcoplasmic calcium-binding protein	Dmel	-
FBgn0261509	CG14351	haf	SO0001217:protein_coding_gene	hattifattener (haf) encodes a large transmembrane leucine-rich repeat (LRR) protein whose mutants have variable motor axon defects in which ISNb motor axons fail to make the correct decisions at choice points. [Date last reviewed: 2019-03-07]	motor neuron axon guidance ; GO:0008045 | involved_in inferred from mutant phenotype <newline> motor neuron axon guidance ; GO:0008045 |	-	-	2L	1609389	1555129	1	hattifattener	Dmel	-
FBgn0261509	CG14351	haf	SO0001217:protein_coding_gene	hattifattener (haf) encodes a large transmembrane leucine-rich repeat (LRR) protein whose mutants have variable motor axon defects in which ISNb motor axons fail to make the correct decisions at choice points. [Date last reviewed: 2019-03-07]	motor neuron axon guidance ; GO:0008045 | involved_in inferred from mutant phenotype <newline> motor neuron axon guidance ; GO:0008045 |	-	-	2L	1609389	1555129	1	hattifattener	Dmel	-
FBgn0031351	CG14352	CG14352	SO0001217:protein_coding_gene	Insufficient genetic data for FlyBase to solicit a summary. [Date last reviewed: 2016-10-13]	-	-	-	2L	1612576	1611410	1	-	Dmel	-
FBgn0036771	CG14353	Wdr92	SO0001217:protein_coding_gene	-	positive regulation of transcription by RNA polymerase II ; GO:0045944 | involved_in inferred from sequence or structural similarity with HGNC:9317 <newline> calcineurin-NFAT signaling cascade ; GO:0033173 | involved_in inferred from sequence or structural similarity with HGNC:9317 <newline> positive regulation of transcription by RNA polymerase II ; GO:0045944 | <newline> calcineurin-NFAT signaling cascade ; GO:0033173 |	-	protein domain specific binding ; GO:0019904 | enables inferred from sequence or structural similarity with HGNC:9317 <newline> ubiquitin binding ; GO:0043130 | enables inferred from biological aspect of ancestor with PANTHER:PTN000103837 <newline> protein domain specific binding ; GO:0019904 | <newline> ubiquitin binding ; GO:0043130 |	3L	17909683	17908143	1	WD repeat domain 92	Dmel	-
FBgn0036771	CG14353	Wdr92	SO0001217:protein_coding_gene	-	positive regulation of transcription by RNA polymerase II ; GO:0045944 | involved_in inferred from sequence or structural similarity with HGNC:9317 <newline> calcineurin-NFAT signaling cascade ; GO:0033173 | involved_in inferred from sequence or structural similarity with HGNC:9317 <newline> positive regulation of transcription by RNA polymerase II ; GO:0045944 | <newline> calcineurin-NFAT signaling cascade ; GO:0033173 |	-	protein domain specific binding ; GO:0019904 | enables inferred from sequence or structural similarity with HGNC:9317 <newline> ubiquitin binding ; GO:0043130 | enables inferred from biological aspect of ancestor with PANTHER:PTN000103837 <newline> protein domain specific binding ; GO:0019904 | <newline> ubiquitin binding ; GO:0043130 |	3L	17909683	17908143	1	WD repeat domain 92	Dmel	-
FBgn0039376	CG14354	CG14354	SO0001217:protein_coding_gene	Insufficient genetic data for FlyBase to solicit a summary. [Date last reviewed: 2016-10-13]	-	cellular_component ; GO:0005575 | is_active_in no biological data available <newline> cellular_component ; GO:0005575 |	molecular_function ; GO:0003674 | enables no biological data available <newline> molecular_function ; GO:0003674 |	3R	25816574	25815479	1	-	Dmel	-
FBgn0038208	CG14355	CG14355	SO0001217:protein_coding_gene	Insufficient genetic data for FlyBase to solicit a summary. [Date last reviewed: 2016-06-30]	-	-	-	3R	14151940	14148508	-1	-	Dmel	-
FBgn0038207	CG14356	CG14356	SO0001217:protein_coding_gene	Insufficient genetic data for FlyBase to solicit a summary. [Date last reviewed: 2016-06-30]	-	-	-	3R	14132072	14130680	-1	-	Dmel	-
FBgn0038204	CG14357	CG14357	SO0001217:protein_coding_gene	Insufficient genetic data for FlyBase to solicit a summary. [Date last reviewed: 2016-10-13]	biological_process ; GO:0008150 | involved_in no biological data available <newline> biological_process ; GO:0008150 |	cellular_component ; GO:0005575 | is_active_in no biological data available <newline> cellular_component ; GO:0005575 |	molecular_function ; GO:0003674 | enables no biological data available <newline> molecular_function ; GO:0003674 |	3R	14112166	14111151	-1	-	Dmel	-
FBgn0038199	CG14358	CCHa1	SO0001217:protein_coding_gene	Insufficient genetic data for FlyBase to solicit a summary. [Date last reviewed: 2016-06-30]	neuropeptide signaling pathway ; GO:0007218 | involved_in inferred from direct assay <newline> neuropeptide signaling pathway ; GO:0007218 | involved_in inferred from electronic annotation with InterPro:IPR037729 <newline> neuropeptide signaling pathway ; GO:0007218 | involved_in inferred from biological aspect of ancestor with PANTHER:PTN002186286 <newline> neuropeptide signaling pathway ; GO:0007218 |	extracellular space ; GO:0005615 | located_in inferred from sequence model inferred from direct assay <newline> extracellular space ; GO:0005615 | is_active_in inferred from biological aspect of ancestor with PANTHER:PTN002186286 <newline> extracellular space ; GO:0005615 | located_in inferred from direct assay <newline> extracellular space ; GO:0005615 |	neuropeptide hormone activity ; GO:0005184 | enables inferred from direct assay <newline> neuropeptide hormone activity ; GO:0005184 | enables inferred from electronic annotation with InterPro:IPR037729 <newline> neuropeptide hormone activity ; GO:0005184 | enables inferred from biological aspect of ancestor with PANTHER:PTN002186286 <newline> neuropeptide hormone activity ; GO:0005184 |	3R	14096835	14092504	-1	CCHamide-1	Dmel	-
FBgn0038199	CG14358	CCHa1	SO0001217:protein_coding_gene	Insufficient genetic data for FlyBase to solicit a summary. [Date last reviewed: 2016-06-30]	neuropeptide signaling pathway ; GO:0007218 | involved_in inferred from direct assay <newline> neuropeptide signaling pathway ; GO:0007218 | involved_in inferred from electronic annotation with InterPro:IPR037729 <newline> neuropeptide signaling pathway ; GO:0007218 | involved_in inferred from biological aspect of ancestor with PANTHER:PTN002186286 <newline> neuropeptide signaling pathway ; GO:0007218 |	extracellular space ; GO:0005615 | located_in inferred from sequence model inferred from direct assay <newline> extracellular space ; GO:0005615 | is_active_in inferred from biological aspect of ancestor with PANTHER:PTN002186286 <newline> extracellular space ; GO:0005615 | located_in inferred from direct assay <newline> extracellular space ; GO:0005615 |	neuropeptide hormone activity ; GO:0005184 | enables inferred from direct assay <newline> neuropeptide hormone activity ; GO:0005184 | enables inferred from electronic annotation with InterPro:IPR037729 <newline> neuropeptide hormone activity ; GO:0005184 | enables inferred from biological aspect of ancestor with PANTHER:PTN002186286 <newline> neuropeptide hormone activity ; GO:0005184 |	3R	14096835	14092504	-1	CCHamide-1	Dmel	-
FBgn0038203	CG14360	Or88a	SO0001217:protein_coding_gene	Odorant receptor 88a (Or88a) encodes a multi-transmembrane chemoreceptor that mediates response to volatile chemicals. [Date last reviewed: 2019-03-14]	detection of chemical stimulus involved in sensory perception of smell ; GO:0050911 | involved_in inferred from biological aspect of ancestor with PANTHER:PTN000474402 <newline> detection of chemical stimulus involved in sensory perception of smell ; GO:0050911 | involved_in inferred from high throughput direct assay <newline> sensory perception of smell ; GO:0007608 | involved_in inferred from electronic annotation with InterPro:IPR004117 <newline> detection of chemical stimulus involved in sensory perception of smell ; GO:0050911 | <newline> sensory perception of smell ; GO:0007608 |	dendrite membrane ; GO:0032590 | located_in inferred from sequence or structural similarity with Or22a <newline> membrane ; GO:0016020 | located_in inferred from electronic annotation with InterPro:IPR004117 <newline> plasma membrane ; GO:0005886 | is_active_in inferred from biological aspect of ancestor with PANTHER:PTN000474402 <newline> dendrite membrane ; GO:0032590 | <newline> membrane ; GO:0016020 | <newline> plasma membrane ; GO:0005886 |	odorant binding ; GO:0005549 | enables inferred from sequence or structural similarity with Or43b <newline> ionotropic olfactory receptor activity ; GO:0170020 | enables inferred from high throughput direct assay <newline> olfactory receptor activity ; GO:0004984 | enables inferred from biological aspect of ancestor with PANTHER:PTN000474402 <newline> odorant binding ; GO:0005549 | enables inferred from electronic annotation with InterPro:IPR004117 <newline> olfactory receptor activity ; GO:0004984 | enables inferred from electronic annotation with InterPro:IPR004117 <newline> odorant binding ; GO:0005549 | <newline> ionotropic olfactory receptor activity ; GO:0170020 | <newline> olfactory receptor activity ; GO:0004984 |	3R	14110823	14109445	1	Odorant receptor 88a	Dmel	Belongs to the insect chemoreceptor superfamily. Heteromeric odorant receptor channel (TC 1.A.69) family. Or49a subfamily.
FBgn0038203	CG14360	Or88a	SO0001217:protein_coding_gene	Odorant receptor 88a (Or88a) encodes a multi-transmembrane chemoreceptor that mediates response to volatile chemicals. [Date last reviewed: 2019-03-14]	detection of chemical stimulus involved in sensory perception of smell ; GO:0050911 | involved_in inferred from biological aspect of ancestor with PANTHER:PTN000474402 <newline> detection of chemical stimulus involved in sensory perception of smell ; GO:0050911 | involved_in inferred from high throughput direct assay <newline> sensory perception of smell ; GO:0007608 | involved_in inferred from electronic annotation with InterPro:IPR004117 <newline> detection of chemical stimulus involved in sensory perception of smell ; GO:0050911 | <newline> sensory perception of smell ; GO:0007608 |	dendrite membrane ; GO:0032590 | located_in inferred from sequence or structural similarity with Or22a <newline> membrane ; GO:0016020 | located_in inferred from electronic annotation with InterPro:IPR004117 <newline> plasma membrane ; GO:0005886 | is_active_in inferred from biological aspect of ancestor with PANTHER:PTN000474402 <newline> dendrite membrane ; GO:0032590 | <newline> membrane ; GO:0016020 | <newline> plasma membrane ; GO:0005886 |	odorant binding ; GO:0005549 | enables inferred from sequence or structural similarity with Or43b <newline> ionotropic olfactory receptor activity ; GO:0170020 | enables inferred from high throughput direct assay <newline> olfactory receptor activity ; GO:0004984 | enables inferred from biological aspect of ancestor with PANTHER:PTN000474402 <newline> odorant binding ; GO:0005549 | enables inferred from electronic annotation with InterPro:IPR004117 <newline> olfactory receptor activity ; GO:0004984 | enables inferred from electronic annotation with InterPro:IPR004117 <newline> odorant binding ; GO:0005549 | <newline> ionotropic olfactory receptor activity ; GO:0170020 | <newline> olfactory receptor activity ; GO:0004984 |	3R	14110823	14109445	1	Odorant receptor 88a	Dmel	Belongs to the insect chemoreceptor superfamily. Heteromeric odorant receptor channel (TC 1.A.69) family. Or49a subfamily.
FBgn0038186	CG14362	CG14362	SO0001217:protein_coding_gene	-	-	plasma membrane ; GO:0005886 | is_active_in inferred from biological aspect of ancestor with PANTHER:PTN002916525 <newline> plasma membrane ; GO:0005886 |	calcium ion binding ; GO:0005509 | enables inferred from electronic annotation with InterPro:IPR002048 <newline> calcium ion binding ; GO:0005509 |	3R	13855454	13854599	-1	-	Dmel	-
FBgn0038170	CG14367	CG14367	SO0001217:protein_coding_gene	Insufficient genetic data for FlyBase to solicit a summary. [Date last reviewed: 2016-06-30]	cilium assembly ; GO:0060271 | involved_in inferred from sequence model <newline> cilium assembly ; GO:0060271 |	ciliary base ; GO:0097546 | is_active_in inferred from biological aspect of ancestor with PANTHER:PTN000488475 <newline> axoneme ; GO:0005930 | is_active_in inferred from biological aspect of ancestor with PANTHER:PTN000488475 <newline> ciliary base ; GO:0097546 | <newline> axoneme ; GO:0005930 |	-	3R	13695513	13694053	1	-	Dmel	-
FBgn0038159	CG14369	CG14369	SO0001217:protein_coding_gene	Insufficient genetic data for FlyBase to solicit a summary. [Date last reviewed: 2016-10-13]	biological_process ; GO:0008150 | involved_in no biological data available <newline> biological_process ; GO:0008150 |	cellular_component ; GO:0005575 | is_active_in no biological data available <newline> cellular_component ; GO:0005575 |	molecular_function ; GO:0003674 | enables no biological data available <newline> molecular_function ; GO:0003674 |	3R	13592657	13591632	-1	-	Dmel	-
FBgn0038158	CG14370	CG14370	SO0001217:protein_coding_gene	Insufficient genetic data for FlyBase to solicit a summary. [Date last reviewed: 2016-06-30]	-	-	-	3R	13588725	13587997	1	-	Dmel	-
FBgn0038156	CG14372	side-IV	SO0001217:protein_coding_gene	Insufficient genetic data for FlyBase to solicit a summary. [Date last reviewed: 2016-06-30]	synapse assembly ; GO:0007416 | involved_in inferred from mutant phenotype <newline> synapse assembly ; GO:0007416 |	presynaptic membrane ; GO:0042734 | is_active_in inferred from direct assay <newline> presynaptic membrane ; GO:0042734 |	cell adhesion receptor activity ; GO:0004895 | enables inferred from genetic interaction with beat-IIb <newline> cell adhesion receptor activity ; GO:0004895 |	3R	13464184	13450590	1	sidestep IV	Dmel	-
FBgn0038156	CG14372	side-IV	SO0001217:protein_coding_gene	Insufficient genetic data for FlyBase to solicit a summary. [Date last reviewed: 2016-06-30]	synapse assembly ; GO:0007416 | involved_in inferred from mutant phenotype <newline> synapse assembly ; GO:0007416 |	presynaptic membrane ; GO:0042734 | is_active_in inferred from direct assay <newline> presynaptic membrane ; GO:0042734 |	cell adhesion receptor activity ; GO:0004895 | enables inferred from genetic interaction with beat-IIb <newline> cell adhesion receptor activity ; GO:0004895 |	3R	13464184	13450590	1	sidestep IV	Dmel	-
FBgn0040553	CG14374	CG14374	SO0001217:protein_coding_gene	Insufficient genetic data for FlyBase to solicit a summary. [Date last reviewed: 2016-06-30]	-	-	-	3R	13397140	13396694	-1	-	Dmel	-
FBgn0038147	CG14375	CCHa2	SO0001217:protein_coding_gene	Insufficient genetic data for FlyBase to solicit a summary. [Date last reviewed: 2016-06-30]	neuropeptide signaling pathway ; GO:0007218 | involved_in inferred from biological aspect of ancestor with PANTHER:PTN002186286 <newline> neuropeptide signaling pathway ; GO:0007218 | involved_in inferred from electronic annotation with InterPro:IPR037729 <newline> neuropeptide signaling pathway ; GO:0007218 | involved_in inferred from direct assay <newline> neuropeptide signaling pathway ; GO:0007218 |	extracellular space ; GO:0005615 | located_in inferred from direct assay <newline> extracellular space ; GO:0005615 | located_in inferred from sequence model inferred from direct assay <newline> extracellular space ; GO:0005615 | is_active_in inferred from biological aspect of ancestor with PANTHER:PTN002186286 <newline> extracellular space ; GO:0005615 |	neuropeptide hormone activity ; GO:0005184 | enables inferred from direct assay <newline> neuropeptide hormone activity ; GO:0005184 | enables inferred from biological aspect of ancestor with PANTHER:PTN002186286 <newline> neuropeptide hormone activity ; GO:0005184 | enables inferred from electronic annotation with InterPro:IPR037729 <newline> neuropeptide hormone activity ; GO:0005184 |	3R	13395197	13389059	-1	CCHamide-2	Dmel	-
FBgn0038147	CG14375	CCHa2	SO0001217:protein_coding_gene	Insufficient genetic data for FlyBase to solicit a summary. [Date last reviewed: 2016-06-30]	neuropeptide signaling pathway ; GO:0007218 | involved_in inferred from biological aspect of ancestor with PANTHER:PTN002186286 <newline> neuropeptide signaling pathway ; GO:0007218 | involved_in inferred from electronic annotation with InterPro:IPR037729 <newline> neuropeptide signaling pathway ; GO:0007218 | involved_in inferred from direct assay <newline> neuropeptide signaling pathway ; GO:0007218 |	extracellular space ; GO:0005615 | located_in inferred from direct assay <newline> extracellular space ; GO:0005615 | located_in inferred from sequence model inferred from direct assay <newline> extracellular space ; GO:0005615 | is_active_in inferred from biological aspect of ancestor with PANTHER:PTN002186286 <newline> extracellular space ; GO:0005615 |	neuropeptide hormone activity ; GO:0005184 | enables inferred from direct assay <newline> neuropeptide hormone activity ; GO:0005184 | enables inferred from biological aspect of ancestor with PANTHER:PTN002186286 <newline> neuropeptide hormone activity ; GO:0005184 | enables inferred from electronic annotation with InterPro:IPR037729 <newline> neuropeptide hormone activity ; GO:0005184 |	3R	13395197	13389059	-1	CCHamide-2	Dmel	-
FBgn0038153	CG14376	Ir87a	SO0001217:protein_coding_gene	Insufficient genetic data for FlyBase to solicit a summary. [Date last reviewed: 2016-06-30]	detection of chemical stimulus ; GO:0009593 | involved_in inferred from sequence or structural similarity with Ir92a <newline> detection of chemical stimulus ; GO:0009593 |	membrane ; GO:0016020 | located_in inferred from sequence model <newline> membrane ; GO:0016020 |	ligand-gated monoatomic ion channel activity ; GO:0015276 | enables inferred from sequence model <newline> ligand-gated monoatomic ion channel activity ; GO:0015276 |	3R	13423140	13420279	1	Ionotropic receptor 87a	Dmel	-
FBgn0038153	CG14376	Ir87a	SO0001217:protein_coding_gene	Insufficient genetic data for FlyBase to solicit a summary. [Date last reviewed: 2016-06-30]	detection of chemical stimulus ; GO:0009593 | involved_in inferred from sequence or structural similarity with Ir92a <newline> detection of chemical stimulus ; GO:0009593 |	membrane ; GO:0016020 | located_in inferred from sequence model <newline> membrane ; GO:0016020 |	ligand-gated monoatomic ion channel activity ; GO:0015276 | enables inferred from sequence model <newline> ligand-gated monoatomic ion channel activity ; GO:0015276 |	3R	13423140	13420279	1	Ionotropic receptor 87a	Dmel	-
FBgn0038148	CG14377	CG14377	SO0001217:protein_coding_gene	Insufficient genetic data for FlyBase to solicit a summary. [Date last reviewed: 2016-10-13]	biological_process ; GO:0008150 | involved_in no biological data available <newline> biological_process ; GO:0008150 |	cellular_component ; GO:0005575 | is_active_in no biological data available <newline> cellular_component ; GO:0005575 |	molecular_function ; GO:0003674 | enables no biological data available <newline> molecular_function ; GO:0003674 |	3R	13398583	13397835	1	-	Dmel	-
FBgn0038142	CG14379	CheA87a	SO0001217:protein_coding_gene	Insufficient genetic data for FlyBase to solicit a summary. [Date last reviewed: 2016-06-30]	sensory perception of chemical stimulus ; GO:0007606 | involved_in inferred from sequence or structural similarity with CheA29a <newline> sensory perception of chemical stimulus ; GO:0007606 |	extracellular region ; GO:0005576 | located_in inferred from sequence model <newline> extracellular region ; GO:0005576 |	molecular_function ; GO:0003674 | enables no biological data available <newline> molecular_function ; GO:0003674 |	3R	13370346	13369648	1	Chemosensory protein A 87a	Dmel	-
FBgn0038142	CG14379	CheA87a	SO0001217:protein_coding_gene	Insufficient genetic data for FlyBase to solicit a summary. [Date last reviewed: 2016-06-30]	sensory perception of chemical stimulus ; GO:0007606 | involved_in inferred from sequence or structural similarity with CheA29a <newline> sensory perception of chemical stimulus ; GO:0007606 |	extracellular region ; GO:0005576 | located_in inferred from sequence model <newline> extracellular region ; GO:0005576 |	molecular_function ; GO:0003674 | enables no biological data available <newline> molecular_function ; GO:0003674 |	3R	13370346	13369648	1	Chemosensory protein A 87a	Dmel	-
FBgn0015032	CG1438	Cyp4c3	SO0001217:protein_coding_gene	Insufficient genetic data for FlyBase to solicit a summary. [Date last reviewed: 2016-06-30]	-	-	oxidoreductase activity, acting on paired donors, with incorporation or reduction of molecular oxygen ; GO:0016705 | enables inferred from electronic annotation with InterPro:IPR001128, InterPro:IPR002401, InterPro:IPR017972, InterPro:IPR036396 <newline> heme binding ; GO:0020037 | enables inferred from electronic annotation with InterPro:IPR001128, InterPro:IPR002401, InterPro:IPR036396 <newline> iron ion binding ; GO:0005506 | enables inferred from electronic annotation with InterPro:IPR001128, InterPro:IPR002401, InterPro:IPR017972, InterPro:IPR036396 <newline> monooxygenase activity ; GO:0004497 | enables inferred from electronic annotation with InterPro:IPR001128, InterPro:IPR002401, InterPro:IPR036396 <newline> oxidoreductase activity, acting on paired donors, with incorporation or reduction of molecular oxygen ; GO:0016705 | <newline> heme binding ; GO:0020037 | <newline> iron ion binding ; GO:0005506 | <newline> monooxygenase activity ; GO:0004497 |	3R	30900688	30894038	1	Cytochrome P450 4c3	Dmel	Belongs to the cytochrome P450 family.
FBgn0015032	CG1438	Cyp4c3	SO0001217:protein_coding_gene	Insufficient genetic data for FlyBase to solicit a summary. [Date last reviewed: 2016-06-30]	-	-	oxidoreductase activity, acting on paired donors, with incorporation or reduction of molecular oxygen ; GO:0016705 | enables inferred from electronic annotation with InterPro:IPR001128, InterPro:IPR002401, InterPro:IPR017972, InterPro:IPR036396 <newline> heme binding ; GO:0020037 | enables inferred from electronic annotation with InterPro:IPR001128, InterPro:IPR002401, InterPro:IPR036396 <newline> iron ion binding ; GO:0005506 | enables inferred from electronic annotation with InterPro:IPR001128, InterPro:IPR002401, InterPro:IPR017972, InterPro:IPR036396 <newline> monooxygenase activity ; GO:0004497 | enables inferred from electronic annotation with InterPro:IPR001128, InterPro:IPR002401, InterPro:IPR036396 <newline> oxidoreductase activity, acting on paired donors, with incorporation or reduction of molecular oxygen ; GO:0016705 | <newline> heme binding ; GO:0020037 | <newline> iron ion binding ; GO:0005506 | <newline> monooxygenase activity ; GO:0004497 |	3R	30900688	30894038	1	Cytochrome P450 4c3	Dmel	Belongs to the cytochrome P450 family.
FBgn0038124	CG14380	CG14380	SO0001217:protein_coding_gene	Insufficient genetic data for FlyBase to solicit a summary. [Date last reviewed: 2016-10-13]	biological_process ; GO:0008150 | involved_in no biological data available <newline> biological_process ; GO:0008150 |	cellular_component ; GO:0005575 | is_active_in no biological data available <newline> cellular_component ; GO:0005575 |	molecular_function ; GO:0003674 | enables no biological data available <newline> molecular_function ; GO:0003674 |	3R	13189568	13188519	1	-	Dmel	-
FBgn0038102	CG14383	CG14383	SO0001217:protein_coding_gene	Insufficient genetic data for FlyBase to solicit a summary. [Date last reviewed: 2016-10-13]	-	-	-	3R	12988511	12987376	-1	-	Dmel	-
FBgn0038097	CG14384	CG14384	SO0001217:protein_coding_gene	Insufficient genetic data for FlyBase to solicit a summary. [Date last reviewed: 2016-10-13]	biological_process ; GO:0008150 | involved_in no biological data available <newline> biological_process ; GO:0008150 |	cellular_component ; GO:0005575 | is_active_in no biological data available <newline> cellular_component ; GO:0005575 |	molecular_function ; GO:0003674 | enables no biological data available <newline> molecular_function ; GO:0003674 |	3R	12967712	12965938	-1	-	Dmel	-
FBgn0038089	CG14387	d-cup	SO0001217:protein_coding_gene	Insufficient genetic data for FlyBase to solicit a summary. [Date last reviewed: 2016-06-30]	-	-	calcium ion binding ; GO:0005509 | enables inferred from biological aspect of ancestor with PANTHER:PTN000550679 <newline> calcium ion binding ; GO:0005509 | enables inferred from electronic annotation with InterPro:IPR002048 <newline> calcium ion binding ; GO:0005509 |	3R	12893158	12891956	1	davis-cup	Dmel	-
FBgn0038089	CG14387	d-cup	SO0001217:protein_coding_gene	Insufficient genetic data for FlyBase to solicit a summary. [Date last reviewed: 2016-06-30]	-	-	calcium ion binding ; GO:0005509 | enables inferred from biological aspect of ancestor with PANTHER:PTN000550679 <newline> calcium ion binding ; GO:0005509 | enables inferred from electronic annotation with InterPro:IPR002048 <newline> calcium ion binding ; GO:0005509 |	3R	12893158	12891956	1	davis-cup	Dmel	-
FBgn0038084	CG14390	beat-Vc	SO0001217:protein_coding_gene	Insufficient genetic data for FlyBase to solicit a summary. [Date last reviewed: 2016-06-30]	heterophilic cell-cell adhesion via plasma membrane cell adhesion molecules ; GO:0007157 | involved_in inferred from sequence or structural similarity with beat-Ic <newline> heterophilic cell-cell adhesion via plasma membrane cell adhesion molecules ; GO:0007157 |	-	molecular_function ; GO:0003674 | enables no biological data available <newline> molecular_function ; GO:0003674 |	3R	12783216	12746036	-1	beaten path Vc	Dmel	-
FBgn0038084	CG14390	beat-Vc	SO0001217:protein_coding_gene	Insufficient genetic data for FlyBase to solicit a summary. [Date last reviewed: 2016-06-30]	heterophilic cell-cell adhesion via plasma membrane cell adhesion molecules ; GO:0007157 | involved_in inferred from sequence or structural similarity with beat-Ic <newline> heterophilic cell-cell adhesion via plasma membrane cell adhesion molecules ; GO:0007157 |	-	molecular_function ; GO:0003674 | enables no biological data available <newline> molecular_function ; GO:0003674 |	3R	12783216	12746036	-1	beaten path Vc	Dmel	-
FBgn0038078	CG14391	CG14391	SO0001217:protein_coding_gene	Insufficient genetic data for FlyBase to solicit a summary. [Date last reviewed: 2016-06-30]	-	-	-	3R	12694842	12694229	-1	-	Dmel	-
FBgn0038079	CG14394	NijC	SO0001217:protein_coding_gene	Insufficient genetic data for FlyBase to solicit a summary. [Date last reviewed: 2016-06-30]	tissue regeneration ; GO:0042246 | involved_in inferred from electronic annotation with InterPro:IPR007007 <newline> cell adhesion ; GO:0007155 | involved_in inferred from electronic annotation with InterPro:IPR007007 <newline> cell adhesion ; GO:0007155 | involved_in inferred from biological aspect of ancestor with PANTHER:PTN000960117 <newline> tissue regeneration ; GO:0042246 | <newline> cell adhesion ; GO:0007155 |	membrane ; GO:0016020 | located_in inferred from electronic annotation with InterPro:IPR007007 <newline> membrane ; GO:0016020 |	-	3R	12697379	12695129	1	Ninjurin C	Dmel	-
FBgn0038079	CG14394	NijC	SO0001217:protein_coding_gene	Insufficient genetic data for FlyBase to solicit a summary. [Date last reviewed: 2016-06-30]	tissue regeneration ; GO:0042246 | involved_in inferred from electronic annotation with InterPro:IPR007007 <newline> cell adhesion ; GO:0007155 | involved_in inferred from electronic annotation with InterPro:IPR007007 <newline> cell adhesion ; GO:0007155 | involved_in inferred from biological aspect of ancestor with PANTHER:PTN000960117 <newline> tissue regeneration ; GO:0042246 | <newline> cell adhesion ; GO:0007155 |	membrane ; GO:0016020 | located_in inferred from electronic annotation with InterPro:IPR007007 <newline> membrane ; GO:0016020 |	-	3R	12697379	12695129	1	Ninjurin C	Dmel	-
FBgn0038073	CG14395	CG14395	SO0001217:protein_coding_gene	Insufficient genetic data for FlyBase to solicit a summary. [Date last reviewed: 2016-06-30]	biological_process ; GO:0008150 | involved_in no biological data available <newline> biological_process ; GO:0008150 |	cellular_component ; GO:0005575 | is_active_in no biological data available <newline> cellular_component ; GO:0005575 |	molecular_function ; GO:0003674 | enables no biological data available <newline> molecular_function ; GO:0003674 |	3R	12673959	12662831	1	-	Dmel	-
FBgn0011829	CG14396	Ret	SO0001217:protein_coding_gene	Ret oncogene (Ret) encodes a cell surface receptor mediating dendrite development of class IV dendritic arborization sensory neurons. It interacts with integrins and mediates rac1 signaling to promote dendrite adhesion to the extracellular matrix. [Date last reviewed: 2019-03-14]	dendrite development ; GO:0016358 | involved_in inferred from mutant phenotype <newline> regulation of dendrite development ; GO:0050773 | involved_in inferred from mutant phenotype <newline> actin filament organization ; GO:0007015 | involved_in inferred from mutant phenotype <newline> positive regulation of cell-matrix adhesion ; GO:0001954 | involved_in inferred from mutant phenotype <newline> dendrite development ; GO:0016358 | <newline> regulation of dendrite development ; GO:0050773 | <newline> actin filament organization ; GO:0007015 | <newline> positive regulation of cell-matrix adhesion ; GO:0001954 |	plasma membrane ; GO:0005886 | located_in inferred from sequence or structural similarity with HGNC:9967 <newline> plasma membrane ; GO:0005886 | located_in inferred from direct assay <newline> receptor complex ; GO:0043235 | part_of inferred from biological aspect of ancestor with PANTHER:PTN001230349 <newline> plasma membrane ; GO:0005886 | located_in inferred from sequence or structural similarity <newline> axon ; GO:0030424 | is_active_in inferred from biological aspect of ancestor with PANTHER:PTN002521374 <newline> plasma membrane ; GO:0005886 | is_active_in inferred from biological aspect of ancestor with PANTHER:PTN001230349 <newline> cell surface ; GO:0009986 | located_in inferred from direct assay <newline> dendrite ; GO:0030425 | located_in inferred from direct assay <newline> plasma membrane ; GO:0005886 | <newline> receptor complex ; GO:0043235 | <newline> axon ; GO:0030424 | <newline> cell surface ; GO:0009986 | <newline> dendrite ; GO:0030425 |	calcium ion binding ; GO:0005509 | enables inferred from sequence or structural similarity with HGNC:9967 <newline> ATP binding ; GO:0005524 | enables inferred from electronic annotation with InterPro:IPR000719, InterPro:IPR017441 <newline> transmembrane receptor protein tyrosine kinase activity ; GO:0004714 | enables inferred from sequence or structural similarity <newline> kinase activity ; GO:0016301 | enables inferred from direct assay <newline> transmembrane receptor protein tyrosine kinase activity ; GO:0004714 | enables inferred from biological aspect of ancestor with PANTHER:PTN001230349 <newline> protein tyrosine kinase activity ; GO:0004713 | enables inferred from electronic annotation with InterPro:IPR020635 <newline> protein kinase activity ; GO:0004672 | enables inferred from electronic annotation with InterPro:IPR000719, InterPro:IPR001245 <newline> integrin binding ; GO:0005178 | enables inferred from physical interaction with mys <newline> calcium ion binding ; GO:0005509 | <newline> ATP binding ; GO:0005524 | <newline> transmembrane receptor protein tyrosine kinase activity ; GO:0004714 | <newline> kinase activity ; GO:0016301 | <newline> protein tyrosine kinase activity ; GO:0004713 | <newline> protein kinase activity ; GO:0004672 | <newline> integrin binding ; GO:0005178 |	2L	21198762	21182446	-1	Ret oncogene	Dmel	-
FBgn0011829	CG14396	Ret	SO0001217:protein_coding_gene	Ret oncogene (Ret) encodes a cell surface receptor mediating dendrite development of class IV dendritic arborization sensory neurons. It interacts with integrins and mediates rac1 signaling to promote dendrite adhesion to the extracellular matrix. [Date last reviewed: 2019-03-14]	dendrite development ; GO:0016358 | involved_in inferred from mutant phenotype <newline> regulation of dendrite development ; GO:0050773 | involved_in inferred from mutant phenotype <newline> actin filament organization ; GO:0007015 | involved_in inferred from mutant phenotype <newline> positive regulation of cell-matrix adhesion ; GO:0001954 | involved_in inferred from mutant phenotype <newline> dendrite development ; GO:0016358 | <newline> regulation of dendrite development ; GO:0050773 | <newline> actin filament organization ; GO:0007015 | <newline> positive regulation of cell-matrix adhesion ; GO:0001954 |	plasma membrane ; GO:0005886 | located_in inferred from sequence or structural similarity with HGNC:9967 <newline> plasma membrane ; GO:0005886 | located_in inferred from direct assay <newline> receptor complex ; GO:0043235 | part_of inferred from biological aspect of ancestor with PANTHER:PTN001230349 <newline> plasma membrane ; GO:0005886 | located_in inferred from sequence or structural similarity <newline> axon ; GO:0030424 | is_active_in inferred from biological aspect of ancestor with PANTHER:PTN002521374 <newline> plasma membrane ; GO:0005886 | is_active_in inferred from biological aspect of ancestor with PANTHER:PTN001230349 <newline> cell surface ; GO:0009986 | located_in inferred from direct assay <newline> dendrite ; GO:0030425 | located_in inferred from direct assay <newline> plasma membrane ; GO:0005886 | <newline> receptor complex ; GO:0043235 | <newline> axon ; GO:0030424 | <newline> cell surface ; GO:0009986 | <newline> dendrite ; GO:0030425 |	calcium ion binding ; GO:0005509 | enables inferred from sequence or structural similarity with HGNC:9967 <newline> ATP binding ; GO:0005524 | enables inferred from electronic annotation with InterPro:IPR000719, InterPro:IPR017441 <newline> transmembrane receptor protein tyrosine kinase activity ; GO:0004714 | enables inferred from sequence or structural similarity <newline> kinase activity ; GO:0016301 | enables inferred from direct assay <newline> transmembrane receptor protein tyrosine kinase activity ; GO:0004714 | enables inferred from biological aspect of ancestor with PANTHER:PTN001230349 <newline> protein tyrosine kinase activity ; GO:0004713 | enables inferred from electronic annotation with InterPro:IPR020635 <newline> protein kinase activity ; GO:0004672 | enables inferred from electronic annotation with InterPro:IPR000719, InterPro:IPR001245 <newline> integrin binding ; GO:0005178 | enables inferred from physical interaction with mys <newline> calcium ion binding ; GO:0005509 | <newline> ATP binding ; GO:0005524 | <newline> transmembrane receptor protein tyrosine kinase activity ; GO:0004714 | <newline> kinase activity ; GO:0016301 | <newline> protein tyrosine kinase activity ; GO:0004713 | <newline> protein kinase activity ; GO:0004672 | <newline> integrin binding ; GO:0005178 |	2L	21198762	21182446	-1	Ret oncogene	Dmel	-
FBgn0032914	CG14397	CG14397	SO0001217:protein_coding_gene	Insufficient genetic data for FlyBase to solicit a summary. [Date last reviewed: 2016-06-30]	-	-	-	2L	21094864	21091227	1	-	Dmel	-
FBgn0030038	CG1440	CG1440	SO0001217:protein_coding_gene	-	proteolysis ; GO:0006508 | involved_in inferred from electronic annotation with InterPro:IPR004134 <newline> response to toxic substance ; GO:0009636 | involved_in inferred from biological aspect of ancestor with PANTHER:PTN001621808 <newline> homocysteine catabolic process ; GO:0043418 | involved_in inferred from biological aspect of ancestor with PANTHER:PTN001621808 <newline> proteolysis ; GO:0006508 | <newline> response to toxic substance ; GO:0009636 | <newline> homocysteine catabolic process ; GO:0043418 |	cytoplasm ; GO:0005737 | is_active_in inferred from biological aspect of ancestor with PANTHER:PTN001621808 <newline> cytosol ; GO:0005829 | located_in inferred from high throughput direct assay <newline> cytoplasm ; GO:0005737 | <newline> cytosol ; GO:0005829 |	aminopeptidase activity ; GO:0004177 | enables inferred from biological aspect of ancestor with PANTHER:PTN001621808 <newline> cysteine-type aminopeptidase activity ; GO:0070005 | enables inferred from electronic annotation with InterPro:IPR004134 <newline> cysteine-type peptidase activity ; GO:0008234 | enables inferred from biological aspect of ancestor with PANTHER:PTN001621808 <newline> aminopeptidase activity ; GO:0004177 | <newline> cysteine-type aminopeptidase activity ; GO:0070005 | <newline> cysteine-type peptidase activity ; GO:0008234 |	X	8441264	8437057	1	-	Dmel	-
FBgn0032896	CG14400	CG14400	SO0001217:protein_coding_gene	Insufficient genetic data for FlyBase to solicit a summary. [Date last reviewed: 2016-10-13]	biological_process ; GO:0008150 | involved_in no biological data available <newline> biological_process ; GO:0008150 |	cellular_component ; GO:0005575 | is_active_in no biological data available <newline> cellular_component ; GO:0005575 |	molecular_function ; GO:0003674 | enables no biological data available <newline> molecular_function ; GO:0003674 |	2L	20857891	20856987	-1	-	Dmel	-
FBgn0032900	CG14401	CG14401	SO0001217:protein_coding_gene	Insufficient genetic data for FlyBase to solicit a summary. [Date last reviewed: 2016-06-30]	regulation of synaptic transmission, cholinergic ; GO:0032222 | involved_in inferred from electronic annotation with InterPro:IPR031424 <newline> sleep ; GO:0030431 | involved_in inferred from electronic annotation with InterPro:IPR031424 <newline> regulation of synaptic transmission, cholinergic ; GO:0032222 | <newline> sleep ; GO:0030431 |	-	-	2L	20871565	20869854	1	-	Dmel	-
FBgn0032894	CG14402	CG14402	SO0001217:protein_coding_gene	CG14402 encodes a protein which contains a VTD-type deubiquitinase domain. It is most likely inactive, since crucial active site residues are missing. [Date last reviewed: 2023-01-19]	-	-	deubiquitinase activity ; GO:0101005 | NOT enables inferred from key residues <newline> deubiquitinase activity ; GO:0101005 | NOT	2L	20850987	20849300	1	-	Dmel	-
FBgn0032888	CG14405	CheB38c	SO0001217:protein_coding_gene	Insufficient genetic data for FlyBase to solicit a summary. [Date last reviewed: 2016-06-30]	sensory perception of chemical stimulus ; GO:0007606 | involved_in inferred from sequence or structural similarity with CheB42a <newline> detection of pheromone ; GO:0043695 | involved_in inferred from expression pattern <newline> sensory perception of chemical stimulus ; GO:0007606 | <newline> detection of pheromone ; GO:0043695 |	extracellular region ; GO:0005576 | located_in inferred from sequence model <newline> extracellular space ; GO:0005615 | located_in inferred from sequence or structural similarity with CheB42a <newline> extracellular region ; GO:0005576 | <newline> extracellular space ; GO:0005615 |	lipid binding ; GO:0008289 | enables inferred from sequence alignment with HGNC:14537 <newline> lipid binding ; GO:0008289 |	2L	20820867	20820089	-1	Chemosensory protein B 38c	Dmel	-
FBgn0032888	CG14405	CheB38c	SO0001217:protein_coding_gene	Insufficient genetic data for FlyBase to solicit a summary. [Date last reviewed: 2016-06-30]	sensory perception of chemical stimulus ; GO:0007606 | involved_in inferred from sequence or structural similarity with CheB42a <newline> detection of pheromone ; GO:0043695 | involved_in inferred from expression pattern <newline> sensory perception of chemical stimulus ; GO:0007606 | <newline> detection of pheromone ; GO:0043695 |	extracellular region ; GO:0005576 | located_in inferred from sequence model <newline> extracellular space ; GO:0005615 | located_in inferred from sequence or structural similarity with CheB42a <newline> extracellular region ; GO:0005576 | <newline> extracellular space ; GO:0005615 |	lipid binding ; GO:0008289 | enables inferred from sequence alignment with HGNC:14537 <newline> lipid binding ; GO:0008289 |	2L	20820867	20820089	-1	Chemosensory protein B 38c	Dmel	-
FBgn0030595	CG14406	CG14406	SO0001217:protein_coding_gene	Insufficient genetic data for FlyBase to solicit a summary. [Date last reviewed: 2016-06-30]	-	-	-	X	14910845	14909873	-1	-	Dmel	-
FBgn0030584	CG14407	Grx5	SO0001217:protein_coding_gene	Insufficient genetic data for FlyBase to solicit a summary. [Date last reviewed: 2016-06-30]	protein maturation by iron-sulfur cluster transfer ; GO:0097428 | involved_in inferred from sequence or structural similarity with UniProtKB:Q02784 <newline> protein maturation by iron-sulfur cluster transfer ; GO:0097428 |	mitochondrial matrix ; GO:0005759 | is_active_in inferred from biological aspect of ancestor with PANTHER:PTN008497287 <newline> mitochondrial matrix ; GO:0005759 | located_in inferred from sequence or structural similarity with UniProtKB:Q02784 <newline> mitochondrial matrix ; GO:0005759 |	disulfide oxidoreductase activity ; GO:0015036 | enables inferred from sequence or structural similarity with UniProtKB:Q02784 <newline> protein-glutathione oxidoreductase (glutathione) activity ; GO:0141049 | enables non-traceable author statement <newline> disulfide oxidoreductase activity ; GO:0015036 | <newline> protein-glutathione oxidoreductase (glutathione) activity ; GO:0141049 |	X	14838198	14837471	-1	Glutaredoxin 5	Dmel	-
FBgn0030584	CG14407	Grx5	SO0001217:protein_coding_gene	Insufficient genetic data for FlyBase to solicit a summary. [Date last reviewed: 2016-06-30]	protein maturation by iron-sulfur cluster transfer ; GO:0097428 | involved_in inferred from sequence or structural similarity with UniProtKB:Q02784 <newline> protein maturation by iron-sulfur cluster transfer ; GO:0097428 |	mitochondrial matrix ; GO:0005759 | is_active_in inferred from biological aspect of ancestor with PANTHER:PTN008497287 <newline> mitochondrial matrix ; GO:0005759 | located_in inferred from sequence or structural similarity with UniProtKB:Q02784 <newline> mitochondrial matrix ; GO:0005759 |	disulfide oxidoreductase activity ; GO:0015036 | enables inferred from sequence or structural similarity with UniProtKB:Q02784 <newline> protein-glutathione oxidoreductase (glutathione) activity ; GO:0141049 | enables non-traceable author statement <newline> disulfide oxidoreductase activity ; GO:0015036 | <newline> protein-glutathione oxidoreductase (glutathione) activity ; GO:0141049 |	X	14838198	14837471	-1	Glutaredoxin 5	Dmel	-
FBgn0030581	CG14408	CG14408	SO0001217:protein_coding_gene	Insufficient genetic data for FlyBase to solicit a summary. [Date last reviewed: 2016-06-30]	intracellular signal transduction ; GO:0035556 | involved_in inferred from biological aspect of ancestor with PANTHER:PTN001066235 <newline> intracellular signal transduction ; GO:0035556 | involved_in inferred from electronic annotation with InterPro:IPR007940 <newline> intracellular signal transduction ; GO:0035556 |	cytoplasm ; GO:0005737 | is_active_in inferred from biological aspect of ancestor with PANTHER:PTN001066235 <newline> cytoplasm ; GO:0005737 |	protein kinase inhibitor activity ; GO:0004860 | enables inferred from biological aspect of ancestor with PANTHER:PTN001066235 <newline> protein kinase inhibitor activity ; GO:0004860 |	X	14832033	14826867	-1	-	Dmel	-
FBgn0033464	CG1441	CG1441	SO0001217:protein_coding_gene	-	long-chain fatty-acyl-CoA metabolic process ; GO:0035336 | involved_in inferred from biological aspect of ancestor with PANTHER:PTN000110226 <newline> long-chain fatty-acyl-CoA metabolic process ; GO:0035336 |	peroxisome ; GO:0005777 | is_active_in inferred from biological aspect of ancestor with PANTHER:PTN000110227 <newline> peroxisome ; GO:0005777 |	alcohol-forming very long-chain fatty acyl-CoA reductase activity ; GO:0080019 | enables inferred from electronic annotation with InterPro:IPR026055 <newline> alcohol-forming very long-chain fatty acyl-CoA reductase activity ; GO:0080019 | enables inferred from sequence or structural similarity with HGNC:26222 <newline> alcohol-forming very long-chain fatty acyl-CoA reductase activity ; GO:0080019 | enables inferred from biological aspect of ancestor with PANTHER:PTN000110226 <newline> alcohol-forming very long-chain fatty acyl-CoA reductase activity ; GO:0080019 |	2R	9903287	9899018	-1	-	Dmel	-
FBgn0030583	CG14410	CG14410	SO0001217:protein_coding_gene	Insufficient genetic data for FlyBase to solicit a summary. [Date last reviewed: 2016-10-13]	-	-	-	X	14837330	14836725	1	-	Dmel	-
FBgn0030582	CG14411	CG14411	SO0001217:protein_coding_gene	Insufficient genetic data for FlyBase to solicit a summary. [Date last reviewed: 2016-06-30]	defense response to Gram-negative bacterium ; GO:0050829 | involved_in inferred from mutant phenotype <newline> phosphatidylinositol dephosphorylation ; GO:0046856 | involved_in inferred from sequence or structural similarity with SGD:S000003871 <newline> phosphatidylinositol dephosphorylation ; GO:0046856 | involved_in inferred from biological aspect of ancestor with PANTHER:PTN008506586 <newline> defense response to Gram-negative bacterium ; GO:0050829 | <newline> phosphatidylinositol dephosphorylation ; GO:0046856 |	cytoplasm ; GO:0005737 | located_in inferred from sequence or structural similarity with SGD:S000003871 <newline> cytoplasm ; GO:0005737 | is_active_in inferred from biological aspect of ancestor with PANTHER:PTN000743854 <newline> cytoplasm ; GO:0005737 |	protein tyrosine phosphatase activity ; GO:0004725 | NOT enables inferred from key residues <newline> phosphatase activity ; GO:0016791 | NOT enables inferred from key residues <newline> protein tyrosine phosphatase activity ; GO:0004725 | NOT <newline> phosphatase activity ; GO:0016791 | NOT	X	14836262	14832647	1	-	Dmel	-
FBgn0030572	CG14413	mRpS25	SO0001217:protein_coding_gene	Insufficient genetic data for FlyBase to solicit a summary. [Date last reviewed: 2016-06-30]	mitochondrial translation ; GO:0032543 | involved_in traceable author statement <newline> mitochondrial translation ; GO:0032543 |	mitochondrial small ribosomal subunit ; GO:0005763 | part_of traceable author statement <newline> mitochondrial small ribosomal subunit ; GO:0005763 | part_of inferred from sequence or structural similarity with UniProtKB:P82669 <newline> mitochondrion ; GO:0005739 | is_active_in inferred from biological aspect of ancestor with PANTHER:PTN000998538 <newline> mitochondrion ; GO:0005739 | located_in inferred from electronic annotation with InterPro:IPR040049 <newline> mitochondrial small ribosomal subunit ; GO:0005763 | <newline> mitochondrion ; GO:0005739 |	structural constituent of ribosome ; GO:0003735 | enables traceable author statement <newline> structural constituent of ribosome ; GO:0003735 | enables inferred from biological aspect of ancestor with PANTHER:PTN000998538 <newline> structural constituent of ribosome ; GO:0003735 | enables inferred from electronic annotation with InterPro:IPR040049 <newline> structural constituent of ribosome ; GO:0003735 |	X	14582982	14582136	-1	mitochondrial ribosomal protein S25	Dmel	Belongs to the mitochondrion-specific ribosomal protein mS25 family.
FBgn0030572	CG14413	mRpS25	SO0001217:protein_coding_gene	Insufficient genetic data for FlyBase to solicit a summary. [Date last reviewed: 2016-06-30]	mitochondrial translation ; GO:0032543 | involved_in traceable author statement <newline> mitochondrial translation ; GO:0032543 |	mitochondrial small ribosomal subunit ; GO:0005763 | part_of traceable author statement <newline> mitochondrial small ribosomal subunit ; GO:0005763 | part_of inferred from sequence or structural similarity with UniProtKB:P82669 <newline> mitochondrion ; GO:0005739 | is_active_in inferred from biological aspect of ancestor with PANTHER:PTN000998538 <newline> mitochondrion ; GO:0005739 | located_in inferred from electronic annotation with InterPro:IPR040049 <newline> mitochondrial small ribosomal subunit ; GO:0005763 | <newline> mitochondrion ; GO:0005739 |	structural constituent of ribosome ; GO:0003735 | enables traceable author statement <newline> structural constituent of ribosome ; GO:0003735 | enables inferred from biological aspect of ancestor with PANTHER:PTN000998538 <newline> structural constituent of ribosome ; GO:0003735 | enables inferred from electronic annotation with InterPro:IPR040049 <newline> structural constituent of ribosome ; GO:0003735 |	X	14582982	14582136	-1	mitochondrial ribosomal protein S25	Dmel	Belongs to the mitochondrion-specific ribosomal protein mS25 family.
FBgn0030571	CG14414	CG14414	SO0001217:protein_coding_gene	-	-	-	mRNA binding ; GO:0003729 | enables inferred from sequence or structural similarity <newline> RNA binding ; GO:0003723 | enables inferred from electronic annotation with InterPro:IPR000504 <newline> RNA binding ; GO:0003723 | enables inferred from biological aspect of ancestor with PANTHER:PTN002723139 <newline> mRNA binding ; GO:0003729 | <newline> RNA binding ; GO:0003723 |	X	14582174	14580600	1	-	Dmel	-
FBgn0040352	CG14416	CG14416	SO0001217:protein_coding_gene	Insufficient genetic data for FlyBase to solicit a summary. [Date last reviewed: 2016-06-30]	-	-	-	X	2872853	2871884	-1	-	Dmel	-
FBgn0040353	CG14417	CG14417	SO0001217:protein_coding_gene	Insufficient genetic data for FlyBase to solicit a summary. [Date last reviewed: 2016-06-30]	-	-	-	X	2876533	2875428	-1	-	Dmel	-
FBgn0040354	CG14418	CG14418	SO0001217:protein_coding_gene	Insufficient genetic data for FlyBase to solicit a summary. [Date last reviewed: 2016-06-30]	-	-	-	X	2883661	2882226	-1	-	Dmel	-
FBgn0029639	CG14419	CG14419	SO0001217:protein_coding_gene	Insufficient genetic data for FlyBase to solicit a summary. [Date last reviewed: 2016-06-30]	-	-	-	X	2885914	2885186	-1	-	Dmel	-
FBgn0039622	CG1442	eIF4E6	SO0001217:protein_coding_gene	eukaryotic translation initiation factor 4E6 (eIF4E6) encodes a RNA 7-methylguanosine cap binding protein. [Date last reviewed: 2019-08-01]	negative regulation of translation ; GO:0017148 | involved_in traceable author statement <newline> translational initiation ; GO:0006413 | involved_in inferred from electronic annotation with InterPro:IPR001040, InterPro:IPR019770 <newline> translational initiation ; GO:0006413 | involved_in inferred from biological aspect of ancestor with PANTHER:PTN000238660 <newline> negative regulation of translation ; GO:0017148 | <newline> translational initiation ; GO:0006413 |	cytoplasm ; GO:0005737 | located_in inferred from electronic annotation with InterPro:IPR019770 <newline> eukaryotic translation initiation factor 4F complex ; GO:0016281 | part_of inferred from biological aspect of ancestor with PANTHER:PTN000238660 <newline> eukaryotic translation initiation factor 4F complex ; GO:0016281 | part_of inferred from sequence or structural similarity <newline> cytoplasm ; GO:0005737 | <newline> eukaryotic translation initiation factor 4F complex ; GO:0016281 |	translation initiation factor activity ; GO:0003743 | enables inferred from sequence or structural similarity <newline> RNA 7-methylguanosine cap binding ; GO:0000340 | enables inferred from direct assay <newline> RNA 7-methylguanosine cap binding ; GO:0000340 | enables inferred from biological aspect of ancestor with PANTHER:PTN000238660 <newline> RNA binding ; GO:0003723 | enables inferred from electronic annotation with InterPro:IPR001040, InterPro:IPR019770 <newline> eukaryotic initiation factor 4G binding ; GO:0031370 | NOT enables inferred from direct assay <newline> translation initiation factor activity ; GO:0003743 | enables inferred from electronic annotation with InterPro:IPR001040, InterPro:IPR019770 <newline> RNA cap binding ; GO:0000339 | enables inferred from sequence or structural similarity <newline> translation initiation factor activity ; GO:0003743 | enables inferred from biological aspect of ancestor with PANTHER:PTN000238660 <newline> translation repressor activity ; GO:0030371 | enables traceable author statement <newline> translation initiation factor activity ; GO:0003743 | <newline> RNA 7-methylguanosine cap binding ; GO:0000340 | <newline> RNA binding ; GO:0003723 | <newline> eukaryotic initiation factor 4G binding ; GO:0031370 | NOT <newline> RNA cap binding ; GO:0000339 | <newline> translation repressor activity ; GO:0030371 |	3R	29027174	29026439	-1	eukaryotic translation initiation factor 4E6	Dmel	-
FBgn0039622	CG1442	eIF4E6	SO0001217:protein_coding_gene	eukaryotic translation initiation factor 4E6 (eIF4E6) encodes a RNA 7-methylguanosine cap binding protein. [Date last reviewed: 2019-08-01]	negative regulation of translation ; GO:0017148 | involved_in traceable author statement <newline> translational initiation ; GO:0006413 | involved_in inferred from electronic annotation with InterPro:IPR001040, InterPro:IPR019770 <newline> translational initiation ; GO:0006413 | involved_in inferred from biological aspect of ancestor with PANTHER:PTN000238660 <newline> negative regulation of translation ; GO:0017148 | <newline> translational initiation ; GO:0006413 |	cytoplasm ; GO:0005737 | located_in inferred from electronic annotation with InterPro:IPR019770 <newline> eukaryotic translation initiation factor 4F complex ; GO:0016281 | part_of inferred from biological aspect of ancestor with PANTHER:PTN000238660 <newline> eukaryotic translation initiation factor 4F complex ; GO:0016281 | part_of inferred from sequence or structural similarity <newline> cytoplasm ; GO:0005737 | <newline> eukaryotic translation initiation factor 4F complex ; GO:0016281 |	translation initiation factor activity ; GO:0003743 | enables inferred from sequence or structural similarity <newline> RNA 7-methylguanosine cap binding ; GO:0000340 | enables inferred from direct assay <newline> RNA 7-methylguanosine cap binding ; GO:0000340 | enables inferred from biological aspect of ancestor with PANTHER:PTN000238660 <newline> RNA binding ; GO:0003723 | enables inferred from electronic annotation with InterPro:IPR001040, InterPro:IPR019770 <newline> eukaryotic initiation factor 4G binding ; GO:0031370 | NOT enables inferred from direct assay <newline> translation initiation factor activity ; GO:0003743 | enables inferred from electronic annotation with InterPro:IPR001040, InterPro:IPR019770 <newline> RNA cap binding ; GO:0000339 | enables inferred from sequence or structural similarity <newline> translation initiation factor activity ; GO:0003743 | enables inferred from biological aspect of ancestor with PANTHER:PTN000238660 <newline> translation repressor activity ; GO:0030371 | enables traceable author statement <newline> translation initiation factor activity ; GO:0003743 | <newline> RNA 7-methylguanosine cap binding ; GO:0000340 | <newline> RNA binding ; GO:0003723 | <newline> eukaryotic initiation factor 4G binding ; GO:0031370 | NOT <newline> RNA cap binding ; GO:0000339 | <newline> translation repressor activity ; GO:0030371 |	3R	29027174	29026439	-1	eukaryotic translation initiation factor 4E6	Dmel	-
FBgn0029643	CG14420	CG14420	SO0001217:protein_coding_gene	Insufficient genetic data for FlyBase to solicit a summary. [Date last reviewed: 2016-06-30]	-	-	-	X	2940527	2938856	1	-	Dmel	-
FBgn0029644	CG14421	CG14421	SO0001217:protein_coding_gene	Insufficient genetic data for FlyBase to solicit a summary. [Date last reviewed: 2016-06-30]	-	-	-	X	2942329	2941408	1	-	Dmel	-
FBgn0029645	CG14422	CG14422	SO0001217:protein_coding_gene	Insufficient genetic data for FlyBase to solicit a summary. [Date last reviewed: 2016-06-30]	-	-	-	X	2944569	2943386	1	-	Dmel	-
FBgn0029646	CG14423	CG14423	SO0001217:protein_coding_gene	Insufficient genetic data for FlyBase to solicit a summary. [Date last reviewed: 2016-06-30]	-	-	-	X	2946589	2945403	1	-	Dmel	-
FBgn0025644	CG14424	CG14424	SO0001217:protein_coding_gene	Insufficient genetic data for FlyBase to solicit a summary. [Date last reviewed: 2016-06-30]	-	-	-	X	2927258	2925884	-1	-	Dmel	-
FBgn0004143	CG14426	nullo	SO0001217:protein_coding_gene	-	cell-cell junction assembly ; GO:0007043 | involved_in inferred from mutant phenotype <newline> regulation of cell shape ; GO:0008360 | involved_in inferred from mutant phenotype <newline> morphogenesis of embryonic epithelium ; GO:0016331 | involved_in inferred from mutant phenotype <newline> cleavage furrow formation ; GO:0036089 | involved_in inferred from genetic interaction with slam <newline> cellularization ; GO:0007349 | involved_in traceable author statement <newline> cell-cell junction assembly ; GO:0007043 | <newline> regulation of cell shape ; GO:0008360 | <newline> morphogenesis of embryonic epithelium ; GO:0016331 | <newline> cleavage furrow formation ; GO:0036089 | <newline> cellularization ; GO:0007349 |	cell-cell junction ; GO:0005911 | located_in traceable author statement <newline> adherens junction ; GO:0005912 | located_in traceable author statement <newline> cell-cell junction ; GO:0005911 | <newline> adherens junction ; GO:0005912 |	-	X	7050321	7049476	1	nullo	Dmel	-
FBgn0004143	CG14426	nullo	SO0001217:protein_coding_gene	-	cell-cell junction assembly ; GO:0007043 | involved_in inferred from mutant phenotype <newline> regulation of cell shape ; GO:0008360 | involved_in inferred from mutant phenotype <newline> morphogenesis of embryonic epithelium ; GO:0016331 | involved_in inferred from mutant phenotype <newline> cleavage furrow formation ; GO:0036089 | involved_in inferred from genetic interaction with slam <newline> cellularization ; GO:0007349 | involved_in traceable author statement <newline> cell-cell junction assembly ; GO:0007043 | <newline> regulation of cell shape ; GO:0008360 | <newline> morphogenesis of embryonic epithelium ; GO:0016331 | <newline> cleavage furrow formation ; GO:0036089 | <newline> cellularization ; GO:0007349 |	cell-cell junction ; GO:0005911 | located_in traceable author statement <newline> adherens junction ; GO:0005912 | located_in traceable author statement <newline> cell-cell junction ; GO:0005911 | <newline> adherens junction ; GO:0005912 |	-	X	7050321	7049476	1	nullo	Dmel	-
FBgn0029931	CG14427	CG14427	SO0001217:protein_coding_gene	Insufficient genetic data for FlyBase to solicit a summary. [Date last reviewed: 2016-06-30]	-	-	-	X	7041769	7040603	1	-	Dmel	-
FBgn0039620	CG1443	wat	SO0001217:protein_coding_gene	waterproof (wat) encodes a fatty acyl-CoA reductase that reduces very long chain fatty acids of 24 and 26 carbon atoms. It is essential for gas filling of the embryonic tracheal system and for the formation of the outermost tracheal cuticle sublayer, the envelope. [Date last reviewed: 2019-03-21]	lumen formation, open tracheal system ; GO:0035149 | acts_upstream_of inferred from mutant phenotype <newline> long-chain fatty-acyl-CoA metabolic process ; GO:0035336 | involved_in inferred from direct assay <newline> long-chain fatty-acyl-CoA metabolic process ; GO:0035336 | involved_in inferred from biological aspect of ancestor with PANTHER:PTN000110226 <newline> liquid clearance, open tracheal system ; GO:0035002 | acts_upstream_of inferred from mutant phenotype <newline> lumen formation, open tracheal system ; GO:0035149 | <newline> long-chain fatty-acyl-CoA metabolic process ; GO:0035336 | <newline> liquid clearance, open tracheal system ; GO:0035002 |	peroxisome ; GO:0005777 | is_active_in inferred from biological aspect of ancestor with PANTHER:PTN000110227 <newline> apical part of cell ; GO:0045177 | located_in inferred from direct assay <newline> cytoplasm ; GO:0005737 | located_in inferred from direct assay <newline> peroxisome ; GO:0005777 | <newline> apical part of cell ; GO:0045177 | <newline> cytoplasm ; GO:0005737 |	alcohol-forming very long-chain fatty acyl-CoA reductase activity ; GO:0080019 | enables inferred from direct assay <newline> alcohol-forming very long-chain fatty acyl-CoA reductase activity ; GO:0080019 | enables inferred from electronic annotation with InterPro:IPR026055 <newline> alcohol-forming very long-chain fatty acyl-CoA reductase activity ; GO:0080019 | enables inferred from sequence or structural similarity with HGNC:26222 <newline> alcohol-forming very long-chain fatty acyl-CoA reductase activity ; GO:0080019 | enables inferred from biological aspect of ancestor with PANTHER:PTN000110226 <newline> alcohol-forming very long-chain fatty acyl-CoA reductase activity ; GO:0080019 |	3R	29020406	28992977	-1	waterproof	Dmel	Belongs to the fatty acyl-CoA reductase family.
FBgn0039620	CG1443	wat	SO0001217:protein_coding_gene	waterproof (wat) encodes a fatty acyl-CoA reductase that reduces very long chain fatty acids of 24 and 26 carbon atoms. It is essential for gas filling of the embryonic tracheal system and for the formation of the outermost tracheal cuticle sublayer, the envelope. [Date last reviewed: 2019-03-21]	lumen formation, open tracheal system ; GO:0035149 | acts_upstream_of inferred from mutant phenotype <newline> long-chain fatty-acyl-CoA metabolic process ; GO:0035336 | involved_in inferred from direct assay <newline> long-chain fatty-acyl-CoA metabolic process ; GO:0035336 | involved_in inferred from biological aspect of ancestor with PANTHER:PTN000110226 <newline> liquid clearance, open tracheal system ; GO:0035002 | acts_upstream_of inferred from mutant phenotype <newline> lumen formation, open tracheal system ; GO:0035149 | <newline> long-chain fatty-acyl-CoA metabolic process ; GO:0035336 | <newline> liquid clearance, open tracheal system ; GO:0035002 |	peroxisome ; GO:0005777 | is_active_in inferred from biological aspect of ancestor with PANTHER:PTN000110227 <newline> apical part of cell ; GO:0045177 | located_in inferred from direct assay <newline> cytoplasm ; GO:0005737 | located_in inferred from direct assay <newline> peroxisome ; GO:0005777 | <newline> apical part of cell ; GO:0045177 | <newline> cytoplasm ; GO:0005737 |	alcohol-forming very long-chain fatty acyl-CoA reductase activity ; GO:0080019 | enables inferred from direct assay <newline> alcohol-forming very long-chain fatty acyl-CoA reductase activity ; GO:0080019 | enables inferred from electronic annotation with InterPro:IPR026055 <newline> alcohol-forming very long-chain fatty acyl-CoA reductase activity ; GO:0080019 | enables inferred from sequence or structural similarity with HGNC:26222 <newline> alcohol-forming very long-chain fatty acyl-CoA reductase activity ; GO:0080019 | enables inferred from biological aspect of ancestor with PANTHER:PTN000110226 <newline> alcohol-forming very long-chain fatty acyl-CoA reductase activity ; GO:0080019 |	3R	29020406	28992977	-1	waterproof	Dmel	Belongs to the fatty acyl-CoA reductase family.
FBgn0261284	CG14430	bou	SO0001217:protein_coding_gene	boudin (bou) encodes a membrane glycoprotein of the Ly6 superfamily that is required for the formation of septate junctions in epithelial tissues. [Date last reviewed: 2019-03-07]	sleep ; GO:0030431 | involved_in inferred from electronic annotation with InterPro:IPR031424 <newline> septate junction assembly ; GO:0019991 | involved_in inferred from mutant phenotype <newline> regulation of tube architecture, open tracheal system ; GO:0035152 | involved_in inferred from mutant phenotype <newline> regulation of synaptic transmission, cholinergic ; GO:0032222 | involved_in inferred from electronic annotation with InterPro:IPR031424 <newline> sleep ; GO:0030431 | <newline> septate junction assembly ; GO:0019991 | <newline> regulation of tube architecture, open tracheal system ; GO:0035152 | <newline> regulation of synaptic transmission, cholinergic ; GO:0032222 |	extracellular region ; GO:0005576 | located_in inferred from direct assay <newline> septate junction ; GO:0005918 | located_in inferred from direct assay <newline> plasma membrane ; GO:0005886 | located_in inferred from direct assay <newline> extracellular region ; GO:0005576 | <newline> septate junction ; GO:0005918 | <newline> plasma membrane ; GO:0005886 |	-	X	6987188	6986486	1	boudin	Dmel	-
FBgn0261284	CG14430	bou	SO0001217:protein_coding_gene	boudin (bou) encodes a membrane glycoprotein of the Ly6 superfamily that is required for the formation of septate junctions in epithelial tissues. [Date last reviewed: 2019-03-07]	sleep ; GO:0030431 | involved_in inferred from electronic annotation with InterPro:IPR031424 <newline> septate junction assembly ; GO:0019991 | involved_in inferred from mutant phenotype <newline> regulation of tube architecture, open tracheal system ; GO:0035152 | involved_in inferred from mutant phenotype <newline> regulation of synaptic transmission, cholinergic ; GO:0032222 | involved_in inferred from electronic annotation with InterPro:IPR031424 <newline> sleep ; GO:0030431 | <newline> septate junction assembly ; GO:0019991 | <newline> regulation of tube architecture, open tracheal system ; GO:0035152 | <newline> regulation of synaptic transmission, cholinergic ; GO:0032222 |	extracellular region ; GO:0005576 | located_in inferred from direct assay <newline> septate junction ; GO:0005918 | located_in inferred from direct assay <newline> plasma membrane ; GO:0005886 | located_in inferred from direct assay <newline> extracellular region ; GO:0005576 | <newline> septate junction ; GO:0005918 | <newline> plasma membrane ; GO:0005886 |	-	X	6987188	6986486	1	boudin	Dmel	-
FBgn0029922	CG14431	CG14431	SO0001217:protein_coding_gene	Insufficient genetic data for FlyBase to solicit a summary. [Date last reviewed: 2016-06-30]	regulation of actin filament polymerization ; GO:0030833 | involved_in inferred from biological aspect of ancestor with PANTHER:PTN008593181 <newline> regulation of actin filament polymerization ; GO:0030833 |	cytoplasm ; GO:0005737 | is_active_in inferred from biological aspect of ancestor with PANTHER:PTN008593181 <newline> cytoplasm ; GO:0005737 |	small GTPase binding ; GO:0031267 | enables inferred from biological aspect of ancestor with PANTHER:PTN008593181 <newline> small GTPase binding ; GO:0031267 |	X	6968829	6908277	1	-	Dmel	-
FBgn0029915	CG14434	CG14434	SO0001217:protein_coding_gene	Insufficient genetic data for FlyBase to solicit a summary. [Date last reviewed: 2017-07-13]	-	-	-	X	6867194	6851909	-1	-	Dmel	-
FBgn0029911	CG14435	detr	SO0001217:protein_coding_gene	-	positive regulation of autophagosome-lysosome fusion ; GO:0160177 | involved_in inferred from mutant phenotype <newline> proteasome-mediated ubiquitin-dependent protein catabolic process ; GO:0043161 | involved_in inferred from biological aspect of ancestor with PANTHER:PTN002494042 <newline> proteasome-mediated ubiquitin-dependent protein catabolic process ; GO:0043161 | involved_in inferred from sequence or structural similarity with UniProtKB:Q91V17 <newline> protein K48-linked ubiquitination ; GO:0070936 | involved_in inferred from biological aspect of ancestor with PANTHER:PTN002494042 <newline> positive regulation of autophagosome-lysosome fusion ; GO:0160177 | <newline> proteasome-mediated ubiquitin-dependent protein catabolic process ; GO:0043161 | <newline> protein K48-linked ubiquitination ; GO:0070936 |	cytoplasm ; GO:0005737 | located_in inferred from direct assay <newline> intracellular membrane-bounded organelle ; GO:0043231 | is_active_in inferred from biological aspect of ancestor with PANTHER:PTN002494042 <newline> cytoplasm ; GO:0005737 | is_active_in inferred from biological aspect of ancestor with PANTHER:PTN002494042 <newline> membrane ; GO:0016020 | is_active_in inferred from biological aspect of ancestor with PANTHER:PTN002494042 <newline> cytoplasm ; GO:0005737 | <newline> intracellular membrane-bounded organelle ; GO:0043231 | <newline> membrane ; GO:0016020 |	zinc ion binding ; GO:0008270 | enables inferred from sequence model <newline> ubiquitin protein ligase activity ; GO:0061630 | enables inferred from direct assay <newline> ubiquitin protein ligase activity ; GO:0061630 | enables inferred from sequence or structural similarity with UniProtKB:Q91V17 <newline> ubiquitin protein ligase activity ; GO:0061630 | enables inferred from biological aspect of ancestor with PANTHER:PTN002494042 <newline> zinc ion binding ; GO:0008270 | <newline> ubiquitin protein ligase activity ; GO:0061630 |	X	6843921	6838174	-1	detour	Dmel	-
FBgn0029911	CG14435	detr	SO0001217:protein_coding_gene	-	positive regulation of autophagosome-lysosome fusion ; GO:0160177 | involved_in inferred from mutant phenotype <newline> proteasome-mediated ubiquitin-dependent protein catabolic process ; GO:0043161 | involved_in inferred from biological aspect of ancestor with PANTHER:PTN002494042 <newline> proteasome-mediated ubiquitin-dependent protein catabolic process ; GO:0043161 | involved_in inferred from sequence or structural similarity with UniProtKB:Q91V17 <newline> protein K48-linked ubiquitination ; GO:0070936 | involved_in inferred from biological aspect of ancestor with PANTHER:PTN002494042 <newline> positive regulation of autophagosome-lysosome fusion ; GO:0160177 | <newline> proteasome-mediated ubiquitin-dependent protein catabolic process ; GO:0043161 | <newline> protein K48-linked ubiquitination ; GO:0070936 |	cytoplasm ; GO:0005737 | located_in inferred from direct assay <newline> intracellular membrane-bounded organelle ; GO:0043231 | is_active_in inferred from biological aspect of ancestor with PANTHER:PTN002494042 <newline> cytoplasm ; GO:0005737 | is_active_in inferred from biological aspect of ancestor with PANTHER:PTN002494042 <newline> membrane ; GO:0016020 | is_active_in inferred from biological aspect of ancestor with PANTHER:PTN002494042 <newline> cytoplasm ; GO:0005737 | <newline> intracellular membrane-bounded organelle ; GO:0043231 | <newline> membrane ; GO:0016020 |	zinc ion binding ; GO:0008270 | enables inferred from sequence model <newline> ubiquitin protein ligase activity ; GO:0061630 | enables inferred from direct assay <newline> ubiquitin protein ligase activity ; GO:0061630 | enables inferred from sequence or structural similarity with UniProtKB:Q91V17 <newline> ubiquitin protein ligase activity ; GO:0061630 | enables inferred from biological aspect of ancestor with PANTHER:PTN002494042 <newline> zinc ion binding ; GO:0008270 | <newline> ubiquitin protein ligase activity ; GO:0061630 |	X	6843921	6838174	-1	detour	Dmel	-
