## Supplemental Tables for "*Wolbachia* infection induces host cell state changes *in vitro* and determines symbiotic fate in *Drosophila*" (part 12 of 44)

### Sheet: S24.FlyBase.Annotations (continued)
FBID_KEY	ANNOTATION_SYMBOL	SYMBOL	FEATURE_TYPE	GENE_SNAPSHOT	GO_BIOLOGICAL_PROCESS	GO_CELLULAR_COMPONENT	GO_MOLECULAR_FUNCTION	LOCATION_ARM	LOCATION_MAX	LOCATION_MIN	LOCATION_STRAND	NAME	SPECIES_ABBREVIATION	UNIPROT_PROTEIN_FAMILY
FBgn0029502	CG14437	Coq7	SO0001217:protein_coding_gene	-	regulation of gene expression ; GO:0010468 | involved_in inferred from biological aspect of ancestor with PANTHER:PTN000132979 <newline> regulation of reactive oxygen species metabolic process ; GO:2000377 | involved_in inferred from biological aspect of ancestor with PANTHER:PTN000132979 <newline> determination of adult lifespan ; GO:0008340 | involved_in inferred from biological aspect of ancestor with PANTHER:PTN000132979 <newline> ubiquinone biosynthetic process ; GO:0006744 | involved_in inferred from electronic annotation with InterPro:IPR011566 <newline> ubiquinone biosynthetic process ; GO:0006744 | involved_in inferred from biological aspect of ancestor with PANTHER:PTN000132977 <newline> regulation of gene expression ; GO:0010468 | <newline> regulation of reactive oxygen species metabolic process ; GO:2000377 | <newline> determination of adult lifespan ; GO:0008340 | <newline> ubiquinone biosynthetic process ; GO:0006744 |	ubiquinone biosynthesis complex ; GO:0110142 | part_of inferred from sequence or structural similarity with UniProtKB:Q99807 <newline> nucleus ; GO:0005634 | is_active_in inferred from biological aspect of ancestor with PANTHER:PTN000132979 <newline> mitochondrial inner membrane ; GO:0005743 | is_active_in inferred from biological aspect of ancestor with PANTHER:PTN000132977 <newline> ubiquinone biosynthesis complex ; GO:0110142 | <newline> nucleus ; GO:0005634 | <newline> mitochondrial inner membrane ; GO:0005743 |	3-demethoxyubiquinol 3-hydroxylase activity ; GO:0008682 | enables inferred from biological aspect of ancestor with PANTHER:PTN000132977 <newline> monooxygenase activity ; GO:0004497 | enables inferred from electronic annotation with InterPro:IPR011566 <newline> 3-demethoxyubiquinol 3-hydroxylase activity ; GO:0008682 | <newline> monooxygenase activity ; GO:0004497 |	X	6773039	6771225	1	Coenzyme Q7	Dmel	-
FBgn0029502	CG14437	Coq7	SO0001217:protein_coding_gene	-	regulation of gene expression ; GO:0010468 | involved_in inferred from biological aspect of ancestor with PANTHER:PTN000132979 <newline> regulation of reactive oxygen species metabolic process ; GO:2000377 | involved_in inferred from biological aspect of ancestor with PANTHER:PTN000132979 <newline> determination of adult lifespan ; GO:0008340 | involved_in inferred from biological aspect of ancestor with PANTHER:PTN000132979 <newline> ubiquinone biosynthetic process ; GO:0006744 | involved_in inferred from electronic annotation with InterPro:IPR011566 <newline> ubiquinone biosynthetic process ; GO:0006744 | involved_in inferred from biological aspect of ancestor with PANTHER:PTN000132977 <newline> regulation of gene expression ; GO:0010468 | <newline> regulation of reactive oxygen species metabolic process ; GO:2000377 | <newline> determination of adult lifespan ; GO:0008340 | <newline> ubiquinone biosynthetic process ; GO:0006744 |	ubiquinone biosynthesis complex ; GO:0110142 | part_of inferred from sequence or structural similarity with UniProtKB:Q99807 <newline> nucleus ; GO:0005634 | is_active_in inferred from biological aspect of ancestor with PANTHER:PTN000132979 <newline> mitochondrial inner membrane ; GO:0005743 | is_active_in inferred from biological aspect of ancestor with PANTHER:PTN000132977 <newline> ubiquinone biosynthesis complex ; GO:0110142 | <newline> nucleus ; GO:0005634 | <newline> mitochondrial inner membrane ; GO:0005743 |	3-demethoxyubiquinol 3-hydroxylase activity ; GO:0008682 | enables inferred from biological aspect of ancestor with PANTHER:PTN000132977 <newline> monooxygenase activity ; GO:0004497 | enables inferred from electronic annotation with InterPro:IPR011566 <newline> 3-demethoxyubiquinol 3-hydroxylase activity ; GO:0008682 | <newline> monooxygenase activity ; GO:0004497 |	X	6773039	6771225	1	Coenzyme Q7	Dmel	-
FBgn0287725	CG14438	sov	SO0001217:protein_coding_gene	-	piRNA-mediated retrotransposon silencing by heterochromatin formation ; GO:0141006 | involved_in inferred from mutant phenotype <newline> positive regulation of transcription by RNA polymerase II ; GO:0045944 | involved_in inferred from biological aspect of ancestor with PANTHER:PTN000696009 <newline> heterochromatin formation ; GO:0031507 | involved_in inferred from mutant phenotype <newline> piRNA-mediated retrotransposon silencing by heterochromatin formation ; GO:0141006 | <newline> positive regulation of transcription by RNA polymerase II ; GO:0045944 | <newline> heterochromatin formation ; GO:0031507 |	nucleus ; GO:0005634 | located_in inferred from direct assay <newline> nucleus ; GO:0005634 | is_active_in inferred from biological aspect of ancestor with PANTHER:PTN002812519 <newline> nucleus ; GO:0005634 |	-	X	6770712	6756322	1	small ovary	Dmel	-
FBgn0287725	CG14438	sov	SO0001217:protein_coding_gene	-	piRNA-mediated retrotransposon silencing by heterochromatin formation ; GO:0141006 | involved_in inferred from mutant phenotype <newline> positive regulation of transcription by RNA polymerase II ; GO:0045944 | involved_in inferred from biological aspect of ancestor with PANTHER:PTN000696009 <newline> heterochromatin formation ; GO:0031507 | involved_in inferred from mutant phenotype <newline> piRNA-mediated retrotransposon silencing by heterochromatin formation ; GO:0141006 | <newline> positive regulation of transcription by RNA polymerase II ; GO:0045944 | <newline> heterochromatin formation ; GO:0031507 |	nucleus ; GO:0005634 | located_in inferred from direct assay <newline> nucleus ; GO:0005634 | is_active_in inferred from biological aspect of ancestor with PANTHER:PTN002812519 <newline> nucleus ; GO:0005634 |	-	X	6770712	6756322	1	small ovary	Dmel	-
FBgn0029898	CG14439	CG14439	SO0001217:protein_coding_gene	-	transmembrane transport ; GO:0055085 | involved_in inferred from electronic annotation with InterPro:IPR011701 <newline> transmembrane transport ; GO:0055085 | involved_in inferred from sequence model <newline> transmembrane transport ; GO:0055085 |	membrane ; GO:0016020 | is_active_in inferred from biological aspect of ancestor with PANTHER:PTN000605425 <newline> membrane ; GO:0016020 | is_active_in inferred from sequence model <newline> membrane ; GO:0016020 |	transmembrane transporter activity ; GO:0022857 | enables inferred from electronic annotation with InterPro:IPR011701, InterPro:IPR020846 <newline> transmembrane transporter activity ; GO:0022857 | enables inferred from sequence model <newline> transmembrane transporter activity ; GO:0022857 |	X	6755752	6747544	1	-	Dmel	-
FBgn0029975	CG1444	spidey	SO0001217:protein_coding_gene	spidey (spidey) encodes a member of the short chain dehydrogenase/reductase family. It regulates oenocyte growth and maturation, as well as the metabolism of ecdysteroids and cuticular hydrocarbons. [Date last reviewed: 2018-10-11]	negative regulation of cell growth ; GO:0030308 | involved_in inferred from mutant phenotype <newline> positive regulation of lipid storage ; GO:0010884 | involved_in inferred from mutant phenotype <newline> cellular response to nutrient levels ; GO:0031669 | involved_in inferred from mutant phenotype <newline> negative regulation of cell growth ; GO:0030308 | <newline> positive regulation of lipid storage ; GO:0010884 | <newline> cellular response to nutrient levels ; GO:0031669 |	endoplasmic reticulum ; GO:0005783 | is_active_in inferred from biological aspect of ancestor with PANTHER:PTN000671707 <newline> endoplasmic reticulum ; GO:0005783 |	oxidoreductase activity ; GO:0016491 | enables inferred from biological aspect of ancestor with PANTHER:PTN002537555 <newline> very-long-chain 3-oxoacyl-CoA reductase activity ; GO:0141040 | enables inferred from sequence or structural similarity with UniProtKB:Q53GQ0 <newline> oxidoreductase activity ; GO:0016491 | <newline> very-long-chain 3-oxoacyl-CoA reductase activity ; GO:0141040 |	X	7911885	7908931	1	spidey	Dmel	-
FBgn0029975	CG1444	spidey	SO0001217:protein_coding_gene	spidey (spidey) encodes a member of the short chain dehydrogenase/reductase family. It regulates oenocyte growth and maturation, as well as the metabolism of ecdysteroids and cuticular hydrocarbons. [Date last reviewed: 2018-10-11]	negative regulation of cell growth ; GO:0030308 | involved_in inferred from mutant phenotype <newline> positive regulation of lipid storage ; GO:0010884 | involved_in inferred from mutant phenotype <newline> cellular response to nutrient levels ; GO:0031669 | involved_in inferred from mutant phenotype <newline> negative regulation of cell growth ; GO:0030308 | <newline> positive regulation of lipid storage ; GO:0010884 | <newline> cellular response to nutrient levels ; GO:0031669 |	endoplasmic reticulum ; GO:0005783 | is_active_in inferred from biological aspect of ancestor with PANTHER:PTN000671707 <newline> endoplasmic reticulum ; GO:0005783 |	oxidoreductase activity ; GO:0016491 | enables inferred from biological aspect of ancestor with PANTHER:PTN002537555 <newline> very-long-chain 3-oxoacyl-CoA reductase activity ; GO:0141040 | enables inferred from sequence or structural similarity with UniProtKB:Q53GQ0 <newline> oxidoreductase activity ; GO:0016491 | <newline> very-long-chain 3-oxoacyl-CoA reductase activity ; GO:0141040 |	X	7911885	7908931	1	spidey	Dmel	-
FBgn0029894	CG14440	CG14440	SO0001217:protein_coding_gene	Insufficient genetic data for FlyBase to solicit a summary. [Date last reviewed: 2016-06-30]	-	-	-	X	6698567	6695866	-1	-	Dmel	-
FBgn0029895	CG14441	CG14441	SO0001217:protein_coding_gene	-	biological_process ; GO:0008150 | involved_in no biological data available <newline> biological_process ; GO:0008150 |	nucleus ; GO:0005634 | located_in inferred from electronic annotation with InterPro:IPR012934 <newline> cellular_component ; GO:0005575 | is_active_in no biological data available <newline> nucleus ; GO:0005634 | <newline> cellular_component ; GO:0005575 |	molecular_function ; GO:0003674 | enables no biological data available <newline> zinc ion binding ; GO:0008270 | enables inferred from electronic annotation with InterPro:IPR012934 <newline> molecular_function ; GO:0003674 | <newline> zinc ion binding ; GO:0008270 |	X	6719389	6699508	1	-	Dmel	-
FBgn0029893	CG14442	CG14442	SO0001217:protein_coding_gene	-	-	-	-	X	6695007	6689296	-1	-	Dmel	-
FBgn0029880	CG14443	CG14443	SO0001217:protein_coding_gene	Insufficient genetic data for FlyBase to solicit a summary. [Date last reviewed: 2016-06-30]	alternative mRNA splicing, via spliceosome ; GO:0000380 | involved_in inferred from biological aspect of ancestor with PANTHER:PTN002773963 <newline> alternative mRNA splicing, via spliceosome ; GO:0000380 |	nucleus ; GO:0005634 | is_active_in inferred from biological aspect of ancestor with PANTHER:PTN002773962 <newline> ribonucleoprotein complex ; GO:1990904 | part_of inferred from biological aspect of ancestor with PANTHER:PTN002773962 <newline> cytoplasm ; GO:0005737 | is_active_in inferred from biological aspect of ancestor with PANTHER:PTN002773962 <newline> nucleus ; GO:0005634 | <newline> ribonucleoprotein complex ; GO:1990904 | <newline> cytoplasm ; GO:0005737 |	RNA helicase activity ; GO:0003724 | enables inferred from electronic annotation with InterPro:IPR014014 <newline> mRNA binding ; GO:0003729 | enables inferred from biological aspect of ancestor with PANTHER:PTN002776867 <newline> nucleic acid binding ; GO:0003676 | enables inferred from electronic annotation with InterPro:IPR011545 <newline> ATP binding ; GO:0005524 | enables inferred from electronic annotation with InterPro:IPR011545 <newline> helicase activity ; GO:0004386 | enables inferred from sequence or structural similarity <newline> RNA helicase activity ; GO:0003724 | enables inferred from biological aspect of ancestor with PANTHER:PTN002774595 <newline> RNA helicase activity ; GO:0003724 | <newline> mRNA binding ; GO:0003729 | <newline> nucleic acid binding ; GO:0003676 | <newline> ATP binding ; GO:0005524 | <newline> helicase activity ; GO:0004386 |	X	6636169	6633959	1	-	Dmel	Belongs to the DEAD box helicase family.
FBgn0029879	CG14444	APC7	SO0001217:protein_coding_gene	Anaphase Promoting Complex subunit 7 (APC7) encodes a protein that associates with the anaphase promoting complex/cyclosome (APC/C). It shows synergistic genetic interaction with the essential APC/C subunit encoded by Cdc23. The association of the product of APC7 and APC/C may be either transient or occurs only in certain forms of the APC/C complex. [Date last reviewed: 2019-03-07]	cell division ; GO:0051301 | involved_in inferred from biological aspect of ancestor with PANTHER:PTN001757014 <newline> protein ubiquitination ; GO:0016567 | involved_in inferred from biological aspect of ancestor with PANTHER:PTN002649316 <newline> positive regulation of mitotic metaphase/anaphase transition ; GO:0045842 | involved_in inferred from genetic interaction with Cdc23 <newline> positive regulation of mitotic metaphase/anaphase transition ; GO:0045842 | involved_in inferred from biological aspect of ancestor with PANTHER:PTN002649316 <newline> cell division ; GO:0051301 | <newline> protein ubiquitination ; GO:0016567 | <newline> positive regulation of mitotic metaphase/anaphase transition ; GO:0045842 |	anaphase-promoting complex ; GO:0005680 | part_of inferred from biological aspect of ancestor with PANTHER:PTN002649316 <newline> anaphase-promoting complex ; GO:0005680 | part_of inferred from physical interaction with Cdc27,Cdc23 <newline> anaphase-promoting complex ; GO:0005680 |	-	X	6599699	6597088	1	Anaphase Promoting Complex subunit 7	Dmel	-
FBgn0029879	CG14444	APC7	SO0001217:protein_coding_gene	Anaphase Promoting Complex subunit 7 (APC7) encodes a protein that associates with the anaphase promoting complex/cyclosome (APC/C). It shows synergistic genetic interaction with the essential APC/C subunit encoded by Cdc23. The association of the product of APC7 and APC/C may be either transient or occurs only in certain forms of the APC/C complex. [Date last reviewed: 2019-03-07]	cell division ; GO:0051301 | involved_in inferred from biological aspect of ancestor with PANTHER:PTN001757014 <newline> protein ubiquitination ; GO:0016567 | involved_in inferred from biological aspect of ancestor with PANTHER:PTN002649316 <newline> positive regulation of mitotic metaphase/anaphase transition ; GO:0045842 | involved_in inferred from genetic interaction with Cdc23 <newline> positive regulation of mitotic metaphase/anaphase transition ; GO:0045842 | involved_in inferred from biological aspect of ancestor with PANTHER:PTN002649316 <newline> cell division ; GO:0051301 | <newline> protein ubiquitination ; GO:0016567 | <newline> positive regulation of mitotic metaphase/anaphase transition ; GO:0045842 |	anaphase-promoting complex ; GO:0005680 | part_of inferred from biological aspect of ancestor with PANTHER:PTN002649316 <newline> anaphase-promoting complex ; GO:0005680 | part_of inferred from physical interaction with Cdc27,Cdc23 <newline> anaphase-promoting complex ; GO:0005680 |	-	X	6599699	6597088	1	Anaphase Promoting Complex subunit 7	Dmel	-
FBgn0029851	CG14445	CG14445	SO0001217:protein_coding_gene	Insufficient genetic data for FlyBase to solicit a summary. [Date last reviewed: 2016-06-30]	-	-	-	X	6240558	6237315	1	-	Dmel	-
FBgn0262730	CG14446	dtn	SO0001217:protein_coding_gene	Insufficient genetic data for FlyBase to solicit a summary. [Date last reviewed: 2016-06-30]	biological_process ; GO:0008150 | involved_in no biological data available <newline> biological_process ; GO:0008150 |	cellular_component ; GO:0005575 | is_active_in no biological data available <newline> cellular_component ; GO:0005575 |	molecular_function ; GO:0003674 | enables no biological data available <newline> molecular_function ; GO:0003674 |	X	6236218	6225647	1	detonator	Dmel	-
FBgn0262730	CG14446	dtn	SO0001217:protein_coding_gene	Insufficient genetic data for FlyBase to solicit a summary. [Date last reviewed: 2016-06-30]	biological_process ; GO:0008150 | involved_in no biological data available <newline> biological_process ; GO:0008150 |	cellular_component ; GO:0005575 | is_active_in no biological data available <newline> cellular_component ; GO:0005575 |	molecular_function ; GO:0003674 | enables no biological data available <newline> molecular_function ; GO:0003674 |	X	6236218	6225647	1	detonator	Dmel	-
FBgn0029830	CG14447	Grip	SO0001217:protein_coding_gene	Glutamate receptor binding protein (Grip) encodes a protein involved in muscle attachment and synapse organization. [Date last reviewed: 2019-09-19]	neurotransmitter receptor transport, endosome to postsynaptic membrane ; GO:0098887 | involved_in inferred from biological aspect of ancestor with PANTHER:PTN002921324 <newline> muscle attachment ; GO:0016203 | involved_in inferred from mutant phenotype inferred from genetic interaction with if inferred from genetic interaction with mew inferred from genetic interaction with kon <newline> determination of muscle attachment site ; GO:0016204 | involved_in inferred from mutant phenotype <newline> synapse organization ; GO:0050808 | involved_in inferred from mutant phenotype <newline> muscle organ morphogenesis ; GO:0048644 | involved_in inferred from mutant phenotype <newline> neurotransmitter receptor transport, endosome to postsynaptic membrane ; GO:0098887 | <newline> muscle attachment ; GO:0016203 | <newline> determination of muscle attachment site ; GO:0016204 | <newline> synapse organization ; GO:0050808 | <newline> muscle organ morphogenesis ; GO:0048644 |	neuromuscular junction ; GO:0031594 | located_in inferred from direct assay <newline> terminal bouton ; GO:0043195 | located_in inferred from direct assay <newline> Golgi-associated vesicle ; GO:0005798 | located_in inferred from direct assay <newline> neuromuscular junction ; GO:0031594 | <newline> terminal bouton ; GO:0043195 | <newline> Golgi-associated vesicle ; GO:0005798 |	protein binding ; GO:0005515 | enables inferred from physical interaction with ed <newline> protein binding ; GO:0005515 | enables inferred from physical interaction with kon <newline> signaling receptor binding ; GO:0005102 | enables inferred from physical interaction with fz2 <newline> protein binding ; GO:0005515 | <newline> signaling receptor binding ; GO:0005102 |	X	5986699	5966279	1	Glutamate receptor interacting protein	Dmel	-
FBgn0029830	CG14447	Grip	SO0001217:protein_coding_gene	Glutamate receptor binding protein (Grip) encodes a protein involved in muscle attachment and synapse organization. [Date last reviewed: 2019-09-19]	neurotransmitter receptor transport, endosome to postsynaptic membrane ; GO:0098887 | involved_in inferred from biological aspect of ancestor with PANTHER:PTN002921324 <newline> muscle attachment ; GO:0016203 | involved_in inferred from mutant phenotype inferred from genetic interaction with if inferred from genetic interaction with mew inferred from genetic interaction with kon <newline> determination of muscle attachment site ; GO:0016204 | involved_in inferred from mutant phenotype <newline> synapse organization ; GO:0050808 | involved_in inferred from mutant phenotype <newline> muscle organ morphogenesis ; GO:0048644 | involved_in inferred from mutant phenotype <newline> neurotransmitter receptor transport, endosome to postsynaptic membrane ; GO:0098887 | <newline> muscle attachment ; GO:0016203 | <newline> determination of muscle attachment site ; GO:0016204 | <newline> synapse organization ; GO:0050808 | <newline> muscle organ morphogenesis ; GO:0048644 |	neuromuscular junction ; GO:0031594 | located_in inferred from direct assay <newline> terminal bouton ; GO:0043195 | located_in inferred from direct assay <newline> Golgi-associated vesicle ; GO:0005798 | located_in inferred from direct assay <newline> neuromuscular junction ; GO:0031594 | <newline> terminal bouton ; GO:0043195 | <newline> Golgi-associated vesicle ; GO:0005798 |	protein binding ; GO:0005515 | enables inferred from physical interaction with ed <newline> protein binding ; GO:0005515 | enables inferred from physical interaction with kon <newline> signaling receptor binding ; GO:0005102 | enables inferred from physical interaction with fz2 <newline> protein binding ; GO:0005515 | <newline> signaling receptor binding ; GO:0005102 |	X	5986699	5966279	1	Glutamate receptor interacting protein	Dmel	-
FBgn0037191	CG14448	CG14448	SO0001217:protein_coding_gene	Insufficient genetic data for FlyBase to solicit a summary. [Date last reviewed: 2016-06-30]	-	-	-	3L	22789247	22788439	1	-	Dmel	-
FBgn0037184	CG14450	CG14450	SO0001217:protein_coding_gene	Insufficient genetic data for FlyBase to solicit a summary. [Date last reviewed: 2016-06-30]	transcription elongation by mitochondrial RNA polymerase ; GO:0006392 | involved_in inferred from electronic annotation with InterPro:IPR039150 <newline> mitochondrial transcription ; GO:0006390 | involved_in inferred from biological aspect of ancestor with PANTHER:PTN001078059 <newline> transcription elongation by mitochondrial RNA polymerase ; GO:0006392 | <newline> mitochondrial transcription ; GO:0006390 |	mitochondrial nucleoid ; GO:0042645 | is_active_in inferred from biological aspect of ancestor with PANTHER:PTN001078059 <newline> mitochondrial nucleoid ; GO:0042645 |	DNA polymerase processivity factor activity ; GO:0030337 | enables inferred from biological aspect of ancestor with PANTHER:PTN001078059 <newline> DNA polymerase processivity factor activity ; GO:0030337 |	3L	22727789	22726234	-1	-	Dmel	-
FBgn0037183	CG14451	CG14451	SO0001217:protein_coding_gene	-	-	-	-	3L	22722091	22721230	-1	-	Dmel	-
FBgn0037180	CG14452	CG14452	SO0001217:protein_coding_gene	Insufficient genetic data for FlyBase to solicit a summary. [Date last reviewed: 2016-10-13]	-	-	-	3L	22696435	22695953	1	-	Dmel	-
FBgn0037179	CG14453	CG14453	SO0001217:protein_coding_gene	Insufficient genetic data for FlyBase to solicit a summary. [Date last reviewed: 2016-06-30]	-	-	-	3L	22694648	22694083	1	-	Dmel	-
FBgn0037177	CG14454	CG14454	SO0001217:protein_coding_gene	Insufficient genetic data for FlyBase to solicit a summary. [Date last reviewed: 2016-10-13]	biological_process ; GO:0008150 | involved_in no biological data available <newline> biological_process ; GO:0008150 |	cellular_component ; GO:0005575 | is_active_in no biological data available <newline> cellular_component ; GO:0005575 |	molecular_function ; GO:0003674 | enables no biological data available <newline> molecular_function ; GO:0003674 |	3L	22692528	22691674	-1	-	Dmel	-
FBgn0037175	CG14455	CG14455	SO0001217:protein_coding_gene	Insufficient genetic data for FlyBase to solicit a summary. [Date last reviewed: 2016-06-30]	-	-	-	3L	22687087	22686360	-1	-	Dmel	-
FBgn0037176	CG14456	CG14456	SO0001217:protein_coding_gene	Insufficient genetic data for FlyBase to solicit a summary. [Date last reviewed: 2016-06-30]	imaginal disc fusion, thorax closure ; GO:0046529 | involved_in inferred from mutant phenotype <newline> imaginal disc fusion, thorax closure ; GO:0046529 |	-	-	3L	22688288	22687222	1	-	Dmel	-
FBgn0037174	CG14457	Jhbp6	SO0001217:protein_coding_gene	Insufficient genetic data for FlyBase to solicit a summary. [Date last reviewed: 2016-06-30]	-	extracellular space ; GO:0005615 | is_active_in inferred from biological aspect of ancestor with PANTHER:PTN001663160 <newline> extracellular space ; GO:0005615 | located_in inferred from sequence or structural similarity with to <newline> extracellular space ; GO:0005615 |	-	3L	22680034	22669956	1	Juvenile hormone binding protein 6	Dmel	-
FBgn0037174	CG14457	Jhbp6	SO0001217:protein_coding_gene	Insufficient genetic data for FlyBase to solicit a summary. [Date last reviewed: 2016-06-30]	-	extracellular space ; GO:0005615 | is_active_in inferred from biological aspect of ancestor with PANTHER:PTN001663160 <newline> extracellular space ; GO:0005615 | located_in inferred from sequence or structural similarity with to <newline> extracellular space ; GO:0005615 |	-	3L	22680034	22669956	1	Juvenile hormone binding protein 6	Dmel	-
FBgn0037171	CG14459	CG14459	SO0001217:protein_coding_gene	Insufficient genetic data for FlyBase to solicit a summary. [Date last reviewed: 2016-06-30]	-	-	-	3L	22637916	22573114	-1	-	Dmel	-
FBgn0037535	CG14463	PIG-H	SO0001217:protein_coding_gene	Insufficient genetic data for FlyBase to solicit a summary. [Date last reviewed: 2017-07-13]	GPI anchor biosynthetic process ; GO:0006506 | involved_in inferred from electronic annotation with InterPro:IPR044215 <newline> GPI anchor biosynthetic process ; GO:0006506 | involved_in inferred from biological aspect of ancestor with PANTHER:PTN000391179 <newline> GPI anchor biosynthetic process ; GO:0006506 |	glycosylphosphatidylinositol-N-acetylglucosaminyltransferase (GPI-GnT) complex ; GO:0000506 | part_of inferred from biological aspect of ancestor with PANTHER:PTN000391179 <newline> glycosylphosphatidylinositol-N-acetylglucosaminyltransferase (GPI-GnT) complex ; GO:0000506 | part_of inferred from electronic annotation with InterPro:IPR044215 <newline> glycosylphosphatidylinositol-N-acetylglucosaminyltransferase (GPI-GnT) complex ; GO:0000506 |	-	3R	8001064	7999832	1	Phosphatidylinositol glycan anchor biosynthesis class H	Dmel	-
FBgn0037535	CG14463	PIG-H	SO0001217:protein_coding_gene	Insufficient genetic data for FlyBase to solicit a summary. [Date last reviewed: 2017-07-13]	GPI anchor biosynthetic process ; GO:0006506 | involved_in inferred from electronic annotation with InterPro:IPR044215 <newline> GPI anchor biosynthetic process ; GO:0006506 | involved_in inferred from biological aspect of ancestor with PANTHER:PTN000391179 <newline> GPI anchor biosynthetic process ; GO:0006506 |	glycosylphosphatidylinositol-N-acetylglucosaminyltransferase (GPI-GnT) complex ; GO:0000506 | part_of inferred from biological aspect of ancestor with PANTHER:PTN000391179 <newline> glycosylphosphatidylinositol-N-acetylglucosaminyltransferase (GPI-GnT) complex ; GO:0000506 | part_of inferred from electronic annotation with InterPro:IPR044215 <newline> glycosylphosphatidylinositol-N-acetylglucosaminyltransferase (GPI-GnT) complex ; GO:0000506 |	-	3R	8001064	7999832	1	Phosphatidylinositol glycan anchor biosynthesis class H	Dmel	-
FBgn0033000	CG14464	CG14464	SO0001217:protein_coding_gene	Insufficient genetic data for FlyBase to solicit a summary. [Date last reviewed: 2016-06-30]	biological_process ; GO:0008150 | involved_in no biological data available <newline> biological_process ; GO:0008150 |	cellular_component ; GO:0005575 | is_active_in no biological data available <newline> cellular_component ; GO:0005575 |	molecular_function ; GO:0003674 | enables no biological data available <newline> molecular_function ; GO:0003674 |	2R	4830587	4829246	1	-	Dmel	-
FBgn0033042	CG14468	Tsp42A	SO0001217:protein_coding_gene	Insufficient genetic data for FlyBase to solicit a summary. [Date last reviewed: 2016-06-30]	biological_process ; GO:0008150 | involved_in no biological data available <newline> biological_process ; GO:0008150 |	membrane ; GO:0016020 | located_in inferred from electronic annotation with InterPro:IPR008952 <newline> membrane ; GO:0016020 | located_in inferred from sequence model <newline> membrane ; GO:0016020 | located_in inferred from sequence or structural similarity <newline> plasma membrane ; GO:0005886 | is_active_in inferred from biological aspect of ancestor with PANTHER:PTN001060286 <newline> membrane ; GO:0016020 | <newline> plasma membrane ; GO:0005886 |	molecular_function ; GO:0003674 | enables no biological data available <newline> molecular_function ; GO:0003674 |	2R	5796710	5795413	1	Tetraspanin 42A	Dmel	-
FBgn0033042	CG14468	Tsp42A	SO0001217:protein_coding_gene	Insufficient genetic data for FlyBase to solicit a summary. [Date last reviewed: 2016-06-30]	biological_process ; GO:0008150 | involved_in no biological data available <newline> biological_process ; GO:0008150 |	membrane ; GO:0016020 | located_in inferred from electronic annotation with InterPro:IPR008952 <newline> membrane ; GO:0016020 | located_in inferred from sequence model <newline> membrane ; GO:0016020 | located_in inferred from sequence or structural similarity <newline> plasma membrane ; GO:0005886 | is_active_in inferred from biological aspect of ancestor with PANTHER:PTN001060286 <newline> membrane ; GO:0016020 | <newline> plasma membrane ; GO:0005886 |	molecular_function ; GO:0003674 | enables no biological data available <newline> molecular_function ; GO:0003674 |	2R	5796710	5795413	1	Tetraspanin 42A	Dmel	-
FBgn0020912	CG1447	Ptx1	SO0001217:protein_coding_gene	Ptx1 (Ptx1) encodes a paired-like homeobox transcription factor expressed during embryogenesis and in the adult digestive tract. It is strongly expressed in the middle midgut (copper cell region) where it is required for local stem cell quiescence and proper function of this region. [Date last reviewed: 2019-09-26]	anatomical structure morphogenesis ; GO:0009653 | involved_in inferred from biological aspect of ancestor with PANTHER:PTN001551528 <newline> regulation of DNA-templated transcription ; GO:0006355 | involved_in inferred from electronic annotation with InterPro:IPR017970 <newline> regulation of transcription by RNA polymerase II ; GO:0006357 | involved_in inferred from biological aspect of ancestor with PANTHER:PTN001551528 <newline> regulation of transcription by RNA polymerase II ; GO:0006357 | involved_in inferred from sequence or structural similarity with MGI:MGI:109340 <newline> anatomical structure morphogenesis ; GO:0009653 | <newline> regulation of DNA-templated transcription ; GO:0006355 | <newline> regulation of transcription by RNA polymerase II ; GO:0006357 |	nucleus ; GO:0005634 | located_in inferred from direct assay <newline> nucleus ; GO:0005634 | located_in inferred from sequence or structural similarity with MGI:MGI:109340 <newline> transcription regulator complex ; GO:0005667 | part_of inferred from sequence or structural similarity with MGI:MGI:109340 <newline> nucleus ; GO:0005634 | is_active_in inferred from biological aspect of ancestor with PANTHER:PTN001551528 <newline> nucleus ; GO:0005634 | <newline> transcription regulator complex ; GO:0005667 |	RNA polymerase II cis-regulatory region sequence-specific DNA binding ; GO:0000978 | enables inferred from biological aspect of ancestor with PANTHER:PTN001551528 <newline> DNA-binding transcription factor activity, RNA polymerase II-specific ; GO:0000981 | enables inferred from electronic annotation with InterPro:IPR017970 <newline> sequence-specific DNA binding ; GO:0043565 | enables inferred from sequence or structural similarity with MGI:MGI:109340 <newline> DNA-binding transcription factor activity ; GO:0003700 | enables inferred from sequence or structural similarity with MGI:MGI:109340 <newline> DNA binding ; GO:0003677 | enables inferred from electronic annotation with InterPro:IPR001356 <newline> DNA-binding transcription factor activity, RNA polymerase II-specific ; GO:0000981 | enables inferred from biological aspect of ancestor with PANTHER:PTN001551528 <newline> RNA polymerase II cis-regulatory region sequence-specific DNA binding ; GO:0000978 | <newline> DNA-binding transcription factor activity, RNA polymerase II-specific ; GO:0000981 | <newline> sequence-specific DNA binding ; GO:0043565 | <newline> DNA-binding transcription factor activity ; GO:0003700 | <newline> DNA binding ; GO:0003677 |	3R	30930682	30912754	1	Ptx1	Dmel	Belongs to the paired homeobox family. Bicoid subfamily.
FBgn0020912	CG1447	Ptx1	SO0001217:protein_coding_gene	Ptx1 (Ptx1) encodes a paired-like homeobox transcription factor expressed during embryogenesis and in the adult digestive tract. It is strongly expressed in the middle midgut (copper cell region) where it is required for local stem cell quiescence and proper function of this region. [Date last reviewed: 2019-09-26]	anatomical structure morphogenesis ; GO:0009653 | involved_in inferred from biological aspect of ancestor with PANTHER:PTN001551528 <newline> regulation of DNA-templated transcription ; GO:0006355 | involved_in inferred from electronic annotation with InterPro:IPR017970 <newline> regulation of transcription by RNA polymerase II ; GO:0006357 | involved_in inferred from biological aspect of ancestor with PANTHER:PTN001551528 <newline> regulation of transcription by RNA polymerase II ; GO:0006357 | involved_in inferred from sequence or structural similarity with MGI:MGI:109340 <newline> anatomical structure morphogenesis ; GO:0009653 | <newline> regulation of DNA-templated transcription ; GO:0006355 | <newline> regulation of transcription by RNA polymerase II ; GO:0006357 |	nucleus ; GO:0005634 | located_in inferred from direct assay <newline> nucleus ; GO:0005634 | located_in inferred from sequence or structural similarity with MGI:MGI:109340 <newline> transcription regulator complex ; GO:0005667 | part_of inferred from sequence or structural similarity with MGI:MGI:109340 <newline> nucleus ; GO:0005634 | is_active_in inferred from biological aspect of ancestor with PANTHER:PTN001551528 <newline> nucleus ; GO:0005634 | <newline> transcription regulator complex ; GO:0005667 |	RNA polymerase II cis-regulatory region sequence-specific DNA binding ; GO:0000978 | enables inferred from biological aspect of ancestor with PANTHER:PTN001551528 <newline> DNA-binding transcription factor activity, RNA polymerase II-specific ; GO:0000981 | enables inferred from electronic annotation with InterPro:IPR017970 <newline> sequence-specific DNA binding ; GO:0043565 | enables inferred from sequence or structural similarity with MGI:MGI:109340 <newline> DNA-binding transcription factor activity ; GO:0003700 | enables inferred from sequence or structural similarity with MGI:MGI:109340 <newline> DNA binding ; GO:0003677 | enables inferred from electronic annotation with InterPro:IPR001356 <newline> DNA-binding transcription factor activity, RNA polymerase II-specific ; GO:0000981 | enables inferred from biological aspect of ancestor with PANTHER:PTN001551528 <newline> RNA polymerase II cis-regulatory region sequence-specific DNA binding ; GO:0000978 | <newline> DNA-binding transcription factor activity, RNA polymerase II-specific ; GO:0000981 | <newline> sequence-specific DNA binding ; GO:0043565 | <newline> DNA-binding transcription factor activity ; GO:0003700 | <newline> DNA binding ; GO:0003677 |	3R	30930682	30912754	1	Ptx1	Dmel	Belongs to the paired homeobox family. Bicoid subfamily.
FBgn0011230	CG14472	poe	SO0001217:protein_coding_gene	purity of essence (poe) encodes a Calmodulin-binding, E3 ubiquitin ligase. It functions in glial growth in peripheral nerves, motor neuron excitability, synaptic vesicle release and sperm individuation. [Date last reviewed: 2019-03-14]	negative regulation of ERK1 and ERK2 cascade ; GO:0070373 | involved_in inferred from genetic interaction with Usp47 <newline> positive regulation of male gonad development ; GO:2000020 | involved_in inferred from mutant phenotype <newline> perineurial glial growth ; GO:0042066 | involved_in inferred from mutant phenotype inferred from genetic interaction with eag inferred from genetic interaction with ine inferred from genetic interaction with Nf1 <newline> positive regulation of proteasomal ubiquitin-dependent protein catabolic process ; GO:0032436 | involved_in inferred from mutant phenotype <newline> sperm individualization ; GO:0007291 | involved_in inferred from mutant phenotype <newline> glial cell growth ; GO:0042065 | involved_in inferred from mutant phenotype <newline> negative regulation of ERK1 and ERK2 cascade ; GO:0070373 | <newline> positive regulation of male gonad development ; GO:2000020 | <newline> perineurial glial growth ; GO:0042066 | <newline> positive regulation of proteasomal ubiquitin-dependent protein catabolic process ; GO:0032436 | <newline> sperm individualization ; GO:0007291 | <newline> glial cell growth ; GO:0042065 |	P granule ; GO:0043186 | located_in inferred from physical interaction with tud inferred from physical interaction with vas <newline> P granule ; GO:0043186 |	ubiquitin protein ligase activity ; GO:0061630 | enables inferred from sequence or structural similarity with UniProtKB:Q5T4S7 <newline> calmodulin binding ; GO:0005516 | enables inferred from direct assay <newline> zinc ion binding ; GO:0008270 | enables inferred from electronic annotation with InterPro:IPR003126 <newline> ubiquitin protein ligase activity ; GO:0061630 | <newline> calmodulin binding ; GO:0005516 | <newline> zinc ion binding ; GO:0008270 |	2L	8071624	8054322	-1	purity of essence	Dmel	Belongs to the UBR4 family.
FBgn0011230	CG14472	poe	SO0001217:protein_coding_gene	purity of essence (poe) encodes a Calmodulin-binding, E3 ubiquitin ligase. It functions in glial growth in peripheral nerves, motor neuron excitability, synaptic vesicle release and sperm individuation. [Date last reviewed: 2019-03-14]	negative regulation of ERK1 and ERK2 cascade ; GO:0070373 | involved_in inferred from genetic interaction with Usp47 <newline> positive regulation of male gonad development ; GO:2000020 | involved_in inferred from mutant phenotype <newline> perineurial glial growth ; GO:0042066 | involved_in inferred from mutant phenotype inferred from genetic interaction with eag inferred from genetic interaction with ine inferred from genetic interaction with Nf1 <newline> positive regulation of proteasomal ubiquitin-dependent protein catabolic process ; GO:0032436 | involved_in inferred from mutant phenotype <newline> sperm individualization ; GO:0007291 | involved_in inferred from mutant phenotype <newline> glial cell growth ; GO:0042065 | involved_in inferred from mutant phenotype <newline> negative regulation of ERK1 and ERK2 cascade ; GO:0070373 | <newline> positive regulation of male gonad development ; GO:2000020 | <newline> perineurial glial growth ; GO:0042066 | <newline> positive regulation of proteasomal ubiquitin-dependent protein catabolic process ; GO:0032436 | <newline> sperm individualization ; GO:0007291 | <newline> glial cell growth ; GO:0042065 |	P granule ; GO:0043186 | located_in inferred from physical interaction with tud inferred from physical interaction with vas <newline> P granule ; GO:0043186 |	ubiquitin protein ligase activity ; GO:0061630 | enables inferred from sequence or structural similarity with UniProtKB:Q5T4S7 <newline> calmodulin binding ; GO:0005516 | enables inferred from direct assay <newline> zinc ion binding ; GO:0008270 | enables inferred from electronic annotation with InterPro:IPR003126 <newline> ubiquitin protein ligase activity ; GO:0061630 | <newline> calmodulin binding ; GO:0005516 | <newline> zinc ion binding ; GO:0008270 |	2L	8071624	8054322	-1	purity of essence	Dmel	Belongs to the UBR4 family.
FBgn0027588	CG14476	GCS2alpha	SO0001217:protein_coding_gene	Insufficient genetic data for FlyBase to solicit a summary. [Date last reviewed: 2016-06-30]	carbohydrate metabolic process ; GO:0005975 | involved_in inferred from electronic annotation with InterPro:IPR000322, InterPro:IPR011013 <newline> N-glycan processing ; GO:0006491 | involved_in inferred from biological aspect of ancestor with PANTHER:PTN000509742 <newline> carbohydrate metabolic process ; GO:0005975 | <newline> N-glycan processing ; GO:0006491 |	endomembrane system ; GO:0012505 | located_in inferred from high throughput direct assay <newline> glucosidase II complex ; GO:0017177 | part_of inferred from sequence or structural similarity with UniProtKB:Q14697 <newline> extracellular region ; GO:0005576 | located_in inferred from high throughput direct assay <newline> endomembrane system ; GO:0012505 | <newline> glucosidase II complex ; GO:0017177 | <newline> extracellular region ; GO:0005576 |	hydrolase activity, hydrolyzing O-glycosyl compounds ; GO:0004553 | enables inferred from electronic annotation with InterPro:IPR000322 <newline> glucan 1,3-alpha-glucosidase activity ; GO:0033919 | enables inferred from sequence or structural similarity with UniProtKB:Q14697 <newline> alpha-glucosidase activity ; GO:0090599 | enables inferred from biological aspect of ancestor with PANTHER:PTN000509742 <newline> carbohydrate binding ; GO:0030246 | enables inferred from electronic annotation with InterPro:IPR011013 <newline> hydrolase activity, hydrolyzing O-glycosyl compounds ; GO:0004553 | <newline> glucan 1,3-alpha-glucosidase activity ; GO:0033919 | <newline> alpha-glucosidase activity ; GO:0090599 | <newline> carbohydrate binding ; GO:0030246 |	X	21605264	21600502	-1	Glucosidase 2 alpha subunit	Dmel	-
FBgn0027588	CG14476	GCS2alpha	SO0001217:protein_coding_gene	Insufficient genetic data for FlyBase to solicit a summary. [Date last reviewed: 2016-06-30]	carbohydrate metabolic process ; GO:0005975 | involved_in inferred from electronic annotation with InterPro:IPR000322, InterPro:IPR011013 <newline> N-glycan processing ; GO:0006491 | involved_in inferred from biological aspect of ancestor with PANTHER:PTN000509742 <newline> carbohydrate metabolic process ; GO:0005975 | <newline> N-glycan processing ; GO:0006491 |	endomembrane system ; GO:0012505 | located_in inferred from high throughput direct assay <newline> glucosidase II complex ; GO:0017177 | part_of inferred from sequence or structural similarity with UniProtKB:Q14697 <newline> extracellular region ; GO:0005576 | located_in inferred from high throughput direct assay <newline> endomembrane system ; GO:0012505 | <newline> glucosidase II complex ; GO:0017177 | <newline> extracellular region ; GO:0005576 |	hydrolase activity, hydrolyzing O-glycosyl compounds ; GO:0004553 | enables inferred from electronic annotation with InterPro:IPR000322 <newline> glucan 1,3-alpha-glucosidase activity ; GO:0033919 | enables inferred from sequence or structural similarity with UniProtKB:Q14697 <newline> alpha-glucosidase activity ; GO:0090599 | enables inferred from biological aspect of ancestor with PANTHER:PTN000509742 <newline> carbohydrate binding ; GO:0030246 | enables inferred from electronic annotation with InterPro:IPR011013 <newline> hydrolase activity, hydrolyzing O-glycosyl compounds ; GO:0004553 | <newline> glucan 1,3-alpha-glucosidase activity ; GO:0033919 | <newline> alpha-glucosidase activity ; GO:0090599 | <newline> carbohydrate binding ; GO:0030246 |	X	21605264	21600502	-1	Glucosidase 2 alpha subunit	Dmel	-
FBgn0028953	CG14478	CG14478	SO0001217:protein_coding_gene	-	-	-	nucleic acid binding ; GO:0003676 | enables inferred from electronic annotation with InterPro:IPR036397 <newline> nucleic acid binding ; GO:0003676 |	2R	17465795	17457663	1	-	Dmel	-
FBgn0265274	CG1448	Inx3	SO0001217:protein_coding_gene	Innexin 3 (Inx3) encodes a gap junction protein that can form heteromeric gap junction channels via interaction with the product of Inx2. Loss of Inx3 leads to the destabilization of the products of ogre, Inx2 and shg at the plasma membrane, suggesting that these four proteins form a complex. [Date last reviewed: 2019-03-07]	dorsal closure ; GO:0007391 | involved_in inferred from mutant phenotype <newline> intercellular transport ; GO:0010496 | involved_in inferred from direct assay <newline> phototransduction, visible light ; GO:0007603 | involved_in inferred from genetic interaction with ogre <newline> phototransduction ; GO:0007602 | involved_in inferred from biological aspect of ancestor with PANTHER:PTN000934659 <newline> dorsal closure ; GO:0007391 | <newline> intercellular transport ; GO:0010496 | <newline> phototransduction, visible light ; GO:0007603 | <newline> phototransduction ; GO:0007602 |	plasma membrane ; GO:0005886 | is_active_in inferred from biological aspect of ancestor with PANTHER:PTN000223951 <newline> gap junction ; GO:0005921 | located_in inferred from direct assay <newline> lateral plasma membrane ; GO:0016328 | located_in inferred from direct assay <newline> gap junction ; GO:0005921 | is_active_in inferred from biological aspect of ancestor with PANTHER:PTN000223951 <newline> plasma membrane ; GO:0005886 | located_in inferred from direct assay <newline> membrane ; GO:0016020 | located_in non-traceable author statement <newline> plasma membrane ; GO:0005886 | <newline> gap junction ; GO:0005921 | <newline> lateral plasma membrane ; GO:0016328 | <newline> membrane ; GO:0016020 |	gap junction channel activity ; GO:0005243 | enables inferred by curator from GO:0005921 <newline> gap junction channel activity ; GO:0005243 | enables inferred from biological aspect of ancestor with PANTHER:PTN000223951 <newline> gap junction channel activity ; GO:0005243 | enables inferred from direct assay <newline> gap junction channel activity ; GO:0005243 |	3R	28859497	28853606	-1	Innexin 3	Dmel	Belongs to the pannexin family.
FBgn0265274	CG1448	Inx3	SO0001217:protein_coding_gene	Innexin 3 (Inx3) encodes a gap junction protein that can form heteromeric gap junction channels via interaction with the product of Inx2. Loss of Inx3 leads to the destabilization of the products of ogre, Inx2 and shg at the plasma membrane, suggesting that these four proteins form a complex. [Date last reviewed: 2019-03-07]	dorsal closure ; GO:0007391 | involved_in inferred from mutant phenotype <newline> intercellular transport ; GO:0010496 | involved_in inferred from direct assay <newline> phototransduction, visible light ; GO:0007603 | involved_in inferred from genetic interaction with ogre <newline> phototransduction ; GO:0007602 | involved_in inferred from biological aspect of ancestor with PANTHER:PTN000934659 <newline> dorsal closure ; GO:0007391 | <newline> intercellular transport ; GO:0010496 | <newline> phototransduction, visible light ; GO:0007603 | <newline> phototransduction ; GO:0007602 |	plasma membrane ; GO:0005886 | is_active_in inferred from biological aspect of ancestor with PANTHER:PTN000223951 <newline> gap junction ; GO:0005921 | located_in inferred from direct assay <newline> lateral plasma membrane ; GO:0016328 | located_in inferred from direct assay <newline> gap junction ; GO:0005921 | is_active_in inferred from biological aspect of ancestor with PANTHER:PTN000223951 <newline> plasma membrane ; GO:0005886 | located_in inferred from direct assay <newline> membrane ; GO:0016020 | located_in non-traceable author statement <newline> plasma membrane ; GO:0005886 | <newline> gap junction ; GO:0005921 | <newline> lateral plasma membrane ; GO:0016328 | <newline> membrane ; GO:0016020 |	gap junction channel activity ; GO:0005243 | enables inferred by curator from GO:0005921 <newline> gap junction channel activity ; GO:0005243 | enables inferred from biological aspect of ancestor with PANTHER:PTN000223951 <newline> gap junction channel activity ; GO:0005243 | enables inferred from direct assay <newline> gap junction channel activity ; GO:0005243 |	3R	28859497	28853606	-1	Innexin 3	Dmel	Belongs to the pannexin family.
FBgn0034242	CG14480	CG14480	SO0001217:protein_coding_gene	Insufficient genetic data for FlyBase to solicit a summary. [Date last reviewed: 2016-06-30]	-	nucleus ; GO:0005634 | is_active_in inferred from biological aspect of ancestor with PANTHER:PTN000337289 <newline> nucleus ; GO:0005634 |	-	2R	17565852	17564340	1	-	Dmel	-
FBgn0034245	CG14482	UQCR-6.4	SO0001217:protein_coding_gene	Insufficient genetic data for FlyBase to solicit a summary. [Date last reviewed: 2016-06-30]	mitochondrial electron transport, ubiquinol to cytochrome c ; GO:0006122 | involved_in inferred from electronic annotation with InterPro:IPR015089 <newline> mitochondrial electron transport, ubiquinol to cytochrome c ; GO:0006122 |	mitochondrial respiratory chain complex III ; GO:0005750 | part_of inferred from electronic annotation with InterPro:IPR015089 <newline> mitochondrion ; GO:0005739 | located_in inferred from sequence or structural similarity with UniProtKB:Q9CPX8 <newline> mitochondrial respiratory chain complex III ; GO:0005750 | inferred from sequence or structural similarity with UniProtKB:O14957 part_of <newline> mitochondrial inner membrane ; GO:0005743 | is_active_in inferred from biological aspect of ancestor with PANTHER:PTN001035181 <newline> mitochondrial respiratory chain complex III ; GO:0005750 | <newline> mitochondrion ; GO:0005739 | <newline> mitochondrial inner membrane ; GO:0005743 |	-	2R	17572784	17572096	-1	Ubiquinol-cytochrome c reductase 6.4 kDa subunit	Dmel	-
FBgn0034245	CG14482	UQCR-6.4	SO0001217:protein_coding_gene	Insufficient genetic data for FlyBase to solicit a summary. [Date last reviewed: 2016-06-30]	mitochondrial electron transport, ubiquinol to cytochrome c ; GO:0006122 | involved_in inferred from electronic annotation with InterPro:IPR015089 <newline> mitochondrial electron transport, ubiquinol to cytochrome c ; GO:0006122 |	mitochondrial respiratory chain complex III ; GO:0005750 | part_of inferred from electronic annotation with InterPro:IPR015089 <newline> mitochondrion ; GO:0005739 | located_in inferred from sequence or structural similarity with UniProtKB:Q9CPX8 <newline> mitochondrial respiratory chain complex III ; GO:0005750 | inferred from sequence or structural similarity with UniProtKB:O14957 part_of <newline> mitochondrial inner membrane ; GO:0005743 | is_active_in inferred from biological aspect of ancestor with PANTHER:PTN001035181 <newline> mitochondrial respiratory chain complex III ; GO:0005750 | <newline> mitochondrion ; GO:0005739 | <newline> mitochondrial inner membrane ; GO:0005743 |	-	2R	17572784	17572096	-1	Ubiquinol-cytochrome c reductase 6.4 kDa subunit	Dmel	-
FBgn0034248	CG14483	CG14483	SO0001217:protein_coding_gene	Insufficient genetic data for FlyBase to solicit a summary. [Date last reviewed: 2016-06-30]	mitochondrial cytochrome c oxidase assembly ; GO:0033617 | involved_in inferred from biological aspect of ancestor with PANTHER:PTN002143768 <newline> mitochondrial cytochrome c oxidase assembly ; GO:0033617 | involved_in inferred from electronic annotation with InterPro:IPR018625 <newline> mitochondrial cytochrome c oxidase assembly ; GO:0033617 |	mitochondrion ; GO:0005739 | located_in inferred from electronic annotation with InterPro:IPR018625 <newline> mitochondrial inner membrane ; GO:0005743 | is_active_in inferred from biological aspect of ancestor with PANTHER:PTN002143768 <newline> mitochondrion ; GO:0005739 | <newline> mitochondrial inner membrane ; GO:0005743 |	unfolded protein binding ; GO:0051082 | enables inferred from biological aspect of ancestor with PANTHER:PTN002143768 <newline> unfolded protein binding ; GO:0051082 |	2R	17586294	17585195	-1	-	Dmel	-
FBgn0034262	CG14485	swi2	SO0001217:protein_coding_gene	Insufficient genetic data for FlyBase to solicit a summary. [Date last reviewed: 2016-06-30]	intracellular signal transduction ; GO:0035556 | involved_in inferred from sequence or structural similarity with UniProtKB:Q9W568 <newline> pupariation ; GO:0035073 | involved_in inferred from sequence or structural similarity with UniProtKB:Q9W568 <newline> response to ecdysone ; GO:0035075 | involved_in inferred from sequence or structural similarity with UniProtKB:Q9W568 <newline> intracellular signal transduction ; GO:0035556 | <newline> pupariation ; GO:0035073 | <newline> response to ecdysone ; GO:0035075 |	plasma membrane ; GO:0005886 | is_active_in inferred from biological aspect of ancestor with PANTHER:PTN001223373 <newline> plasma membrane ; GO:0005886 |	-	2R	17695353	17690275	-1	swi2	Dmel	-
FBgn0034262	CG14485	swi2	SO0001217:protein_coding_gene	Insufficient genetic data for FlyBase to solicit a summary. [Date last reviewed: 2016-06-30]	intracellular signal transduction ; GO:0035556 | involved_in inferred from sequence or structural similarity with UniProtKB:Q9W568 <newline> pupariation ; GO:0035073 | involved_in inferred from sequence or structural similarity with UniProtKB:Q9W568 <newline> response to ecdysone ; GO:0035075 | involved_in inferred from sequence or structural similarity with UniProtKB:Q9W568 <newline> intracellular signal transduction ; GO:0035556 | <newline> pupariation ; GO:0035073 | <newline> response to ecdysone ; GO:0035075 |	plasma membrane ; GO:0005886 | is_active_in inferred from biological aspect of ancestor with PANTHER:PTN001223373 <newline> plasma membrane ; GO:0005886 |	-	2R	17695353	17690275	-1	swi2	Dmel	-
FBgn0034272	CG14487	Ir54a	SO0001217:protein_coding_gene	Insufficient genetic data for FlyBase to solicit a summary. [Date last reviewed: 2016-06-30]	detection of chemical stimulus ; GO:0009593 | involved_in inferred from sequence or structural similarity with Ir92a <newline> detection of chemical stimulus ; GO:0009593 |	membrane ; GO:0016020 | located_in inferred from sequence model <newline> membrane ; GO:0016020 |	ligand-gated monoatomic ion channel activity ; GO:0015276 | enables inferred from sequence model <newline> ligand-gated monoatomic ion channel activity ; GO:0015276 |	2R	17746005	17744101	1	Ionotropic receptor 54a	Dmel	-
FBgn0034272	CG14487	Ir54a	SO0001217:protein_coding_gene	Insufficient genetic data for FlyBase to solicit a summary. [Date last reviewed: 2016-06-30]	detection of chemical stimulus ; GO:0009593 | involved_in inferred from sequence or structural similarity with Ir92a <newline> detection of chemical stimulus ; GO:0009593 |	membrane ; GO:0016020 | located_in inferred from sequence model <newline> membrane ; GO:0016020 |	ligand-gated monoatomic ion channel activity ; GO:0015276 | enables inferred from sequence model <newline> ligand-gated monoatomic ion channel activity ; GO:0015276 |	2R	17746005	17744101	1	Ionotropic receptor 54a	Dmel	-
FBgn0034278	CG14488	CG14488	SO0001217:protein_coding_gene	Insufficient genetic data for FlyBase to solicit a summary. [Date last reviewed: 2016-10-13]	biological_process ; GO:0008150 | involved_in no biological data available <newline> biological_process ; GO:0008150 |	cellular_component ; GO:0005575 | is_active_in no biological data available <newline> cellular_component ; GO:0005575 |	molecular_function ; GO:0003674 | enables no biological data available <newline> molecular_function ; GO:0003674 |	2R	17767786	17767165	-1	-	Dmel	-
FBgn0015522	CG14489	olf186-M	SO0001217:protein_coding_gene	Insufficient genetic data for FlyBase to solicit a summary. [Date last reviewed: 2016-06-30]	biological_process ; GO:0008150 | involved_in no biological data available <newline> biological_process ; GO:0008150 |	cellular_component ; GO:0005575 | is_active_in no biological data available <newline> cellular_component ; GO:0005575 |	signaling receptor binding ; GO:0005102 | enables inferred from electronic annotation with InterPro:IPR029325 <newline> molecular_function ; GO:0003674 | enables no biological data available <newline> signaling receptor binding ; GO:0005102 | <newline> molecular_function ; GO:0003674 |	2R	17848444	17846699	1	olf186-M	Dmel	-
FBgn0015522	CG14489	olf186-M	SO0001217:protein_coding_gene	Insufficient genetic data for FlyBase to solicit a summary. [Date last reviewed: 2016-06-30]	biological_process ; GO:0008150 | involved_in no biological data available <newline> biological_process ; GO:0008150 |	cellular_component ; GO:0005575 | is_active_in no biological data available <newline> cellular_component ; GO:0005575 |	signaling receptor binding ; GO:0005102 | enables inferred from electronic annotation with InterPro:IPR029325 <newline> molecular_function ; GO:0003674 | enables no biological data available <newline> signaling receptor binding ; GO:0005102 | <newline> molecular_function ; GO:0003674 |	2R	17848444	17846699	1	olf186-M	Dmel	-
FBgn0004607	CG1449	zfh2	SO0001217:protein_coding_gene	Zn finger homeodomain 2 (zfh2) encodes a putative transcription factor. Its roles include specification of cell fates and promotion of apoptosis during CNS development, and proximal-distal patterning during wing and leg imaginal disc development. [Date last reviewed: 2019-03-21]	imaginal disc-derived wing morphogenesis ; GO:0007476 | involved_in inferred from mutant phenotype <newline> nervous system development ; GO:0007399 | involved_in inferred from expression pattern <newline> regulation of transcription by RNA polymerase II ; GO:0006357 | involved_in inferred from biological aspect of ancestor with PANTHER:PTN000654739 <newline> regulation of DNA-templated transcription ; GO:0006355 | involved_in inferred from electronic annotation with InterPro:IPR017970 <newline> wing disc development ; GO:0035220 | involved_in inferred from mutant phenotype <newline> imaginal disc-derived wing morphogenesis ; GO:0007476 | <newline> nervous system development ; GO:0007399 | <newline> regulation of transcription by RNA polymerase II ; GO:0006357 | <newline> regulation of DNA-templated transcription ; GO:0006355 | <newline> wing disc development ; GO:0035220 |	nucleus ; GO:0005634 | is_active_in inferred from biological aspect of ancestor with PANTHER:PTN000654739 <newline> nucleus ; GO:0005634 | located_in inferred from direct assay <newline> nucleus ; GO:0005634 |	DNA-binding transcription factor activity, RNA polymerase II-specific ; GO:0000981 | enables inferred from electronic annotation with InterPro:IPR017970 <newline> DNA binding ; GO:0003677 | enables traceable author statement <newline> RNA polymerase II transcription regulatory region sequence-specific DNA binding ; GO:0000977 | enables inferred from direct assay <newline> DNA-binding transcription factor activity, RNA polymerase II-specific ; GO:0000981 | enables inferred from biological aspect of ancestor with PANTHER:PTN000654739 <newline> RNA polymerase II cis-regulatory region sequence-specific DNA binding ; GO:0000978 | enables inferred from biological aspect of ancestor with PANTHER:PTN000654739 <newline> DNA binding ; GO:0003677 | enables inferred from electronic annotation with InterPro:IPR001356 <newline> DNA-binding transcription factor activity, RNA polymerase II-specific ; GO:0000981 | <newline> DNA binding ; GO:0003677 | <newline> RNA polymerase II transcription regulatory region sequence-specific DNA binding ; GO:0000977 | <newline> RNA polymerase II cis-regulatory region sequence-specific DNA binding ; GO:0000978 |	4	540874	501810	1	Zn finger homeodomain 2	Dmel	-
FBgn0004607	CG1449	zfh2	SO0001217:protein_coding_gene	Zn finger homeodomain 2 (zfh2) encodes a putative transcription factor. Its roles include specification of cell fates and promotion of apoptosis during CNS development, and proximal-distal patterning during wing and leg imaginal disc development. [Date last reviewed: 2019-03-21]	imaginal disc-derived wing morphogenesis ; GO:0007476 | involved_in inferred from mutant phenotype <newline> nervous system development ; GO:0007399 | involved_in inferred from expression pattern <newline> regulation of transcription by RNA polymerase II ; GO:0006357 | involved_in inferred from biological aspect of ancestor with PANTHER:PTN000654739 <newline> regulation of DNA-templated transcription ; GO:0006355 | involved_in inferred from electronic annotation with InterPro:IPR017970 <newline> wing disc development ; GO:0035220 | involved_in inferred from mutant phenotype <newline> imaginal disc-derived wing morphogenesis ; GO:0007476 | <newline> nervous system development ; GO:0007399 | <newline> regulation of transcription by RNA polymerase II ; GO:0006357 | <newline> regulation of DNA-templated transcription ; GO:0006355 | <newline> wing disc development ; GO:0035220 |	nucleus ; GO:0005634 | is_active_in inferred from biological aspect of ancestor with PANTHER:PTN000654739 <newline> nucleus ; GO:0005634 | located_in inferred from direct assay <newline> nucleus ; GO:0005634 |	DNA-binding transcription factor activity, RNA polymerase II-specific ; GO:0000981 | enables inferred from electronic annotation with InterPro:IPR017970 <newline> DNA binding ; GO:0003677 | enables traceable author statement <newline> RNA polymerase II transcription regulatory region sequence-specific DNA binding ; GO:0000977 | enables inferred from direct assay <newline> DNA-binding transcription factor activity, RNA polymerase II-specific ; GO:0000981 | enables inferred from biological aspect of ancestor with PANTHER:PTN000654739 <newline> RNA polymerase II cis-regulatory region sequence-specific DNA binding ; GO:0000978 | enables inferred from biological aspect of ancestor with PANTHER:PTN000654739 <newline> DNA binding ; GO:0003677 | enables inferred from electronic annotation with InterPro:IPR001356 <newline> DNA-binding transcription factor activity, RNA polymerase II-specific ; GO:0000981 | <newline> DNA binding ; GO:0003677 | <newline> RNA polymerase II transcription regulatory region sequence-specific DNA binding ; GO:0000977 | <newline> RNA polymerase II cis-regulatory region sequence-specific DNA binding ; GO:0000978 |	4	540874	501810	1	Zn finger homeodomain 2	Dmel	-
FBgn0034281	CG14490	CG14490	SO0001217:protein_coding_gene	Insufficient genetic data for FlyBase to solicit a summary. [Date last reviewed: 2016-10-13]	-	-	-	2R	17861591	17860760	1	-	Dmel	-
FBgn0034284	CG14491	CG14491	SO0001217:protein_coding_gene	Insufficient genetic data for FlyBase to solicit a summary. [Date last reviewed: 2016-06-30]	-	-	-	2R	17895578	17895078	1	-	Dmel	-
FBgn0034283	CG14492	CG14492	SO0001217:protein_coding_gene	Insufficient genetic data for FlyBase to solicit a summary. [Date last reviewed: 2016-10-13]	biological_process ; GO:0008150 | involved_in no biological data available <newline> biological_process ; GO:0008150 |	cellular_component ; GO:0005575 | is_active_in no biological data available <newline> cellular_component ; GO:0005575 |	molecular_function ; GO:0003674 | enables no biological data available <newline> molecular_function ; GO:0003674 |	2R	17894342	17893682	-1	-	Dmel	-
FBgn0034293	CG14495	CG14495	SO0001217:protein_coding_gene	Insufficient genetic data for FlyBase to solicit a summary. [Date last reviewed: 2016-10-13]	biological_process ; GO:0008150 | involved_in no biological data available <newline> biological_process ; GO:0008150 |	cellular_component ; GO:0005575 | is_active_in no biological data available <newline> cellular_component ; GO:0005575 |	molecular_function ; GO:0003674 | enables no biological data available <newline> molecular_function ; GO:0003674 |	2R	18049922	18048804	-1	-	Dmel	-
FBgn0034317	CG14499	CG14499	SO0001217:protein_coding_gene	Insufficient genetic data for FlyBase to solicit a summary. [Date last reviewed: 2016-06-30]	biological_process ; GO:0008150 | involved_in no biological data available <newline> biological_process ; GO:0008150 |	external side of plasma membrane ; GO:0009897 | is_active_in inferred from biological aspect of ancestor with PANTHER:PTN002736275 <newline> external side of plasma membrane ; GO:0009897 |	carbohydrate binding ; GO:0030246 | enables inferred from biological aspect of ancestor with PANTHER:PTN002736275 <newline> carbohydrate binding ; GO:0030246 | enables inferred from sequence or structural similarity with Lectin-galC1 <newline> carbohydrate binding ; GO:0030246 |	2R	18188573	18187707	1	-	Dmel	-
FBgn0034318	CG14500	CG14500	SO0001217:protein_coding_gene	Insufficient genetic data for FlyBase to solicit a summary. [Date last reviewed: 2016-06-30]	-	external side of plasma membrane ; GO:0009897 | is_active_in inferred from biological aspect of ancestor with PANTHER:PTN002736275 <newline> external side of plasma membrane ; GO:0009897 |	carbohydrate binding ; GO:0030246 | enables inferred from sequence or structural similarity with Lectin-galC1 <newline> carbohydrate binding ; GO:0030246 | enables inferred from biological aspect of ancestor with PANTHER:PTN002736275 <newline> carbohydrate binding ; GO:0030246 |	2R	18189654	18188978	1	-	Dmel	-
FBgn0034321	CG14502	CG14502	SO0001217:protein_coding_gene	Insufficient genetic data for FlyBase to solicit a summary. [Date last reviewed: 2016-06-30]	-	-	-	2R	18294712	18288696	1	-	Dmel	-
FBgn0040737	CG14503	Tango8	SO0001217:protein_coding_gene	-	Golgi organization ; GO:0007030 | involved_in inferred from mutant phenotype <newline> protein secretion ; GO:0009306 | involved_in inferred from mutant phenotype <newline> Golgi organization ; GO:0007030 | <newline> protein secretion ; GO:0009306 |	endoplasmic reticulum ; GO:0005783 | located_in inferred from direct assay <newline> endoplasmic reticulum ; GO:0005783 |	molecular_function ; GO:0003674 | enables no biological data available <newline> molecular_function ; GO:0003674 |	2R	18311998	18311822	1	Transport and Golgi organization 8	Dmel	-
FBgn0040737	CG14503	Tango8	SO0001217:protein_coding_gene	-	Golgi organization ; GO:0007030 | involved_in inferred from mutant phenotype <newline> protein secretion ; GO:0009306 | involved_in inferred from mutant phenotype <newline> Golgi organization ; GO:0007030 | <newline> protein secretion ; GO:0009306 |	endoplasmic reticulum ; GO:0005783 | located_in inferred from direct assay <newline> endoplasmic reticulum ; GO:0005783 |	molecular_function ; GO:0003674 | enables no biological data available <newline> molecular_function ; GO:0003674 |	2R	18311998	18311822	1	Transport and Golgi organization 8	Dmel	-
FBgn0034327	CG14505	CG14505	SO0001217:protein_coding_gene	Insufficient genetic data for FlyBase to solicit a summary. [Date last reviewed: 2016-06-30]	regulation of canonical Wnt signaling pathway ; GO:0060828 | involved_in inferred from electronic annotation with InterPro:IPR037395 <newline> regulation of canonical Wnt signaling pathway ; GO:0060828 |	cytoplasm ; GO:0005737 | is_active_in inferred from biological aspect of ancestor with PANTHER:PTN001393826 <newline> cytoplasm ; GO:0005737 |	protein kinase A binding ; GO:0051018 | enables inferred from biological aspect of ancestor with PANTHER:PTN001393826 <newline> kinase regulator activity ; GO:0019207 | enables inferred from biological aspect of ancestor with PANTHER:PTN001393826 <newline> protein kinase A binding ; GO:0051018 | <newline> kinase regulator activity ; GO:0019207 |	2R	18303977	18302945	-1	-	Dmel	Belongs to the GSKIP family.
FBgn0039659	CG14506	CG14506	SO0001217:protein_coding_gene	-	-	-	RNA binding ; GO:0003723 | enables inferred from electronic annotation with InterPro:IPR000504 <newline> mRNA binding ; GO:0003729 | enables inferred from sequence or structural similarity <newline> RNA binding ; GO:0003723 | <newline> mRNA binding ; GO:0003729 |	3R	29297180	29293743	-1	-	Dmel	-
FBgn0039655	CG14507	CG14507	SO0001217:protein_coding_gene	-	arachidonic acid secretion ; GO:0050482 | involved_in inferred from electronic annotation with InterPro:IPR016090, InterPro:IPR036444 <newline> phospholipid metabolic process ; GO:0006644 | involved_in inferred from electronic annotation with InterPro:IPR016090, InterPro:IPR036444 <newline> lipid catabolic process ; GO:0016042 | involved_in inferred from electronic annotation with InterPro:IPR001211 <newline> arachidonic acid secretion ; GO:0050482 | <newline> phospholipid metabolic process ; GO:0006644 | <newline> lipid catabolic process ; GO:0016042 |	-	calcium-dependent phospholipase A2 activity ; GO:0047498 | enables inferred from sequence or structural similarity with UniProtKB:P04054 <newline> phospholipase A2 activity ; GO:0004623 | enables inferred from electronic annotation with InterPro:IPR001211, InterPro:IPR016090, InterPro:IPR036444 <newline> calcium ion binding ; GO:0005509 | enables inferred from electronic annotation with InterPro:IPR001211 <newline> calcium-dependent phospholipase A2 activity ; GO:0047498 | <newline> phospholipase A2 activity ; GO:0004623 | <newline> calcium ion binding ; GO:0005509 |	3R	29227725	29226204	-1	-	Dmel	-
FBgn0039651	CG14508	Cyt-c1L	SO0001217:protein_coding_gene	Insufficient genetic data for FlyBase to solicit a summary. [Date last reviewed: 2016-06-30]	mitochondrial electron transport, ubiquinol to cytochrome c ; GO:0006122 | involved_in inferred from biological aspect of ancestor with PANTHER:PTN000030137 <newline> mitochondrial electron transport, ubiquinol to cytochrome c ; GO:0006122 |	mitochondrial respiratory chain complex III ; GO:0005750 | part_of inferred from biological aspect of ancestor with PANTHER:PTN000030137 <newline> mitochondrial respiratory chain complex III ; GO:0005750 |	heme binding ; GO:0020037 | enables inferred from electronic annotation with InterPro:IPR002326, InterPro:IPR036909 <newline> electron transfer activity ; GO:0009055 | enables inferred from electronic annotation with InterPro:IPR002326, InterPro:IPR036909 <newline> ubiquinol-cytochrome-c reductase activity ; GO:0008121 | enables inferred from sequence or structural similarity with UniProtKB:P07143 <newline> heme binding ; GO:0020037 | <newline> electron transfer activity ; GO:0009055 | <newline> ubiquinol-cytochrome-c reductase activity ; GO:0008121 |	3R	29204133	29202660	-1	Cytochrome c1-like	Dmel	-
FBgn0039651	CG14508	Cyt-c1L	SO0001217:protein_coding_gene	Insufficient genetic data for FlyBase to solicit a summary. [Date last reviewed: 2016-06-30]	mitochondrial electron transport, ubiquinol to cytochrome c ; GO:0006122 | involved_in inferred from biological aspect of ancestor with PANTHER:PTN000030137 <newline> mitochondrial electron transport, ubiquinol to cytochrome c ; GO:0006122 |	mitochondrial respiratory chain complex III ; GO:0005750 | part_of inferred from biological aspect of ancestor with PANTHER:PTN000030137 <newline> mitochondrial respiratory chain complex III ; GO:0005750 |	heme binding ; GO:0020037 | enables inferred from electronic annotation with InterPro:IPR002326, InterPro:IPR036909 <newline> electron transfer activity ; GO:0009055 | enables inferred from electronic annotation with InterPro:IPR002326, InterPro:IPR036909 <newline> ubiquinol-cytochrome-c reductase activity ; GO:0008121 | enables inferred from sequence or structural similarity with UniProtKB:P07143 <newline> heme binding ; GO:0020037 | <newline> electron transfer activity ; GO:0009055 | <newline> ubiquinol-cytochrome-c reductase activity ; GO:0008121 |	3R	29204133	29202660	-1	Cytochrome c1-like	Dmel	-
FBgn0039647	CG14509	jus	SO0001217:protein_coding_gene	julius seizure (jus) encodes a two-transmembrane domain protein expressed in selected neurons in the optic lobe, subesophageal and thoracic-abdominal ganglia. It is mainly localized to axons and its developmental expression prevents epileptogenesis. [Date last reviewed: 2018-11-08]	mechanosensory behavior ; GO:0007638 | involved_in inferred from mutant phenotype <newline> regulation of membrane potential ; GO:0042391 | involved_in inferred from mutant phenotype <newline> response to mechanical stimulus ; GO:0009612 | involved_in inferred from genetic interaction with kcc <newline> response to mechanical stimulus ; GO:0009612 | involved_in inferred from mutant phenotype <newline> mechanosensory behavior ; GO:0007638 | <newline> regulation of membrane potential ; GO:0042391 | <newline> response to mechanical stimulus ; GO:0009612 |	-	-	3R	29194994	29171191	-1	julius seizure	Dmel	-
FBgn0039647	CG14509	jus	SO0001217:protein_coding_gene	julius seizure (jus) encodes a two-transmembrane domain protein expressed in selected neurons in the optic lobe, subesophageal and thoracic-abdominal ganglia. It is mainly localized to axons and its developmental expression prevents epileptogenesis. [Date last reviewed: 2018-11-08]	mechanosensory behavior ; GO:0007638 | involved_in inferred from mutant phenotype <newline> regulation of membrane potential ; GO:0042391 | involved_in inferred from mutant phenotype <newline> response to mechanical stimulus ; GO:0009612 | involved_in inferred from genetic interaction with kcc <newline> response to mechanical stimulus ; GO:0009612 | involved_in inferred from mutant phenotype <newline> mechanosensory behavior ; GO:0007638 | <newline> regulation of membrane potential ; GO:0042391 | <newline> response to mechanical stimulus ; GO:0009612 |	-	-	3R	29194994	29171191	-1	julius seizure	Dmel	-
FBgn0015589	CG1451	Apc	SO0001217:protein_coding_gene	APC-like (Apc) encodes one of two Drosophila APC family proteins. It is a key negative regulator of Wingless signaling, as a critical component of the destruction complex that phosphorylates beta-catenin and thus targets it for ubiquitination and proteasomal destruction. It is the primary family member during CNS and eye development, and functions redundantly with the product of Apc2 in adult development. [Date last reviewed: 2019-03-07]	negative regulation of canonical Wnt signaling pathway ; GO:0090090 | involved_in inferred from biological aspect of ancestor with PANTHER:PTN000288612 <newline> negative regulation of canonical Wnt signaling pathway ; GO:0090090 | involved_in inferred from genetic interaction with Apc2 <newline> pattern specification process ; GO:0007389 | involved_in inferred from biological aspect of ancestor with PANTHER:PTN000288612 <newline> establishment or maintenance of microtubule cytoskeleton polarity ; GO:0030951 | involved_in inferred from mutant phenotype <newline> chitin-based larval cuticle pattern formation ; GO:0035293 | involved_in inferred from genetic interaction with Apc2 <newline> cell migration ; GO:0016477 | involved_in inferred from biological aspect of ancestor with PANTHER:PTN000288612 <newline> follicle cell of egg chamber development ; GO:0030707 | involved_in inferred from genetic interaction with Apc2 <newline> cell fate specification ; GO:0001708 | involved_in inferred from biological aspect of ancestor with PANTHER:PTN000288612 <newline> negative regulation of Wnt signaling pathway ; GO:0030178 | involved_in inferred from electronic annotation with InterPro:IPR026818 <newline> Wnt signaling pathway ; GO:0016055 | involved_in inferred from electronic annotation with InterPro:IPR009223, InterPro:IPR009240 <newline> negative regulation of compound eye retinal cell programmed cell death ; GO:0046673 | involved_in inferred from mutant phenotype <newline> imaginal disc pattern formation ; GO:0007447 | involved_in inferred from genetic interaction with Apc2 <newline> negative regulation of canonical Wnt signaling pathway ; GO:0090090 | involved_in inferred from genetic interaction with arm <newline> negative regulation of canonical Wnt signaling pathway ; GO:0090090 | involved_in inferred from mutant phenotype <newline> segment polarity determination ; GO:0007367 | involved_in inferred from genetic interaction with Apc2 <newline> brain development ; GO:0007420 | involved_in inferred from genetic interaction with Apc2 <newline> oocyte localization involved in germarium-derived egg chamber formation ; GO:0030720 | involved_in inferred from genetic interaction with Apc2 <newline> regulation of axo-dendritic protein transport ; GO:1905126 | involved_in inferred from mutant phenotype <newline> neuroblast proliferation ; GO:0007405 | involved_in inferred from genetic interaction with Apc2 <newline> nervous system development ; GO:0007399 | involved_in inferred from biological aspect of ancestor with PANTHER:PTN000288612 <newline> negative regulation of microtubule depolymerization ; GO:0007026 | involved_in inferred from biological aspect of ancestor with PANTHER:PTN000288612 <newline> negative regulation of canonical Wnt signaling pathway ; GO:0090090 | <newline> pattern specification process ; GO:0007389 | <newline> establishment or maintenance of microtubule cytoskeleton polarity ; GO:0030951 | <newline> chitin-based larval cuticle pattern formation ; GO:0035293 | <newline> cell migration ; GO:0016477 | <newline> follicle cell of egg chamber development ; GO:0030707 | <newline> cell fate specification ; GO:0001708 | <newline> negative regulation of Wnt signaling pathway ; GO:0030178 | <newline> Wnt signaling pathway ; GO:0016055 | <newline> negative regulation of compound eye retinal cell programmed cell death ; GO:0046673 | <newline> imaginal disc pattern formation ; GO:0007447 | <newline> segment polarity determination ; GO:0007367 | <newline> brain development ; GO:0007420 | <newline> oocyte localization involved in germarium-derived egg chamber formation ; GO:0030720 | <newline> regulation of axo-dendritic protein transport ; GO:1905126 | <newline> neuroblast proliferation ; GO:0007405 | <newline> nervous system development ; GO:0007399 | <newline> negative regulation of microtubule depolymerization ; GO:0007026 |	beta-catenin destruction complex ; GO:0030877 | part_of inferred from biological aspect of ancestor with PANTHER:PTN000288612 <newline> beta-catenin destruction complex ; GO:0030877 | part_of inferred from genetic interaction with Apc2 <newline> axon ; GO:0030424 | located_in inferred from direct assay <newline> apical part of cell ; GO:0045177 | located_in inferred from direct assay <newline> cytosol ; GO:0005829 | located_in inferred from direct assay <newline> cytoplasm ; GO:0005737 | located_in inferred from direct assay <newline> cytoplasmic microtubule ; GO:0005881 | colocalizes_with inferred from biological aspect of ancestor with PANTHER:PTN000288612 <newline> catenin complex ; GO:0016342 | part_of inferred from biological aspect of ancestor with PANTHER:PTN000288612 <newline> beta-catenin destruction complex ; GO:0030877 | <newline> axon ; GO:0030424 | <newline> apical part of cell ; GO:0045177 | <newline> cytosol ; GO:0005829 | <newline> cytoplasm ; GO:0005737 | <newline> cytoplasmic microtubule ; GO:0005881 | <newline> catenin complex ; GO:0016342 |	protein binding ; GO:0005515 | enables inferred from physical interaction with UniProtKB:Q9VH90 <newline> microtubule binding ; GO:0008017 | enables inferred from biological aspect of ancestor with PANTHER:PTN000288612 <newline> beta-catenin binding ; GO:0008013 | enables inferred from electronic annotation with InterPro:IPR009240, InterPro:IPR026818 <newline> beta-catenin binding ; GO:0008013 | enables inferred from direct assay <newline> beta-catenin binding ; GO:0008013 | enables inferred from biological aspect of ancestor with PANTHER:PTN000288612 <newline> protein binding ; GO:0005515 | <newline> microtubule binding ; GO:0008017 | <newline> beta-catenin binding ; GO:0008013 |	3R	28844748	28832301	-1	APC-like	Dmel	-
FBgn0015589	CG1451	Apc	SO0001217:protein_coding_gene	APC-like (Apc) encodes one of two Drosophila APC family proteins. It is a key negative regulator of Wingless signaling, as a critical component of the destruction complex that phosphorylates beta-catenin and thus targets it for ubiquitination and proteasomal destruction. It is the primary family member during CNS and eye development, and functions redundantly with the product of Apc2 in adult development. [Date last reviewed: 2019-03-07]	negative regulation of canonical Wnt signaling pathway ; GO:0090090 | involved_in inferred from biological aspect of ancestor with PANTHER:PTN000288612 <newline> negative regulation of canonical Wnt signaling pathway ; GO:0090090 | involved_in inferred from genetic interaction with Apc2 <newline> pattern specification process ; GO:0007389 | involved_in inferred from biological aspect of ancestor with PANTHER:PTN000288612 <newline> establishment or maintenance of microtubule cytoskeleton polarity ; GO:0030951 | involved_in inferred from mutant phenotype <newline> chitin-based larval cuticle pattern formation ; GO:0035293 | involved_in inferred from genetic interaction with Apc2 <newline> cell migration ; GO:0016477 | involved_in inferred from biological aspect of ancestor with PANTHER:PTN000288612 <newline> follicle cell of egg chamber development ; GO:0030707 | involved_in inferred from genetic interaction with Apc2 <newline> cell fate specification ; GO:0001708 | involved_in inferred from biological aspect of ancestor with PANTHER:PTN000288612 <newline> negative regulation of Wnt signaling pathway ; GO:0030178 | involved_in inferred from electronic annotation with InterPro:IPR026818 <newline> Wnt signaling pathway ; GO:0016055 | involved_in inferred from electronic annotation with InterPro:IPR009223, InterPro:IPR009240 <newline> negative regulation of compound eye retinal cell programmed cell death ; GO:0046673 | involved_in inferred from mutant phenotype <newline> imaginal disc pattern formation ; GO:0007447 | involved_in inferred from genetic interaction with Apc2 <newline> negative regulation of canonical Wnt signaling pathway ; GO:0090090 | involved_in inferred from genetic interaction with arm <newline> negative regulation of canonical Wnt signaling pathway ; GO:0090090 | involved_in inferred from mutant phenotype <newline> segment polarity determination ; GO:0007367 | involved_in inferred from genetic interaction with Apc2 <newline> brain development ; GO:0007420 | involved_in inferred from genetic interaction with Apc2 <newline> oocyte localization involved in germarium-derived egg chamber formation ; GO:0030720 | involved_in inferred from genetic interaction with Apc2 <newline> regulation of axo-dendritic protein transport ; GO:1905126 | involved_in inferred from mutant phenotype <newline> neuroblast proliferation ; GO:0007405 | involved_in inferred from genetic interaction with Apc2 <newline> nervous system development ; GO:0007399 | involved_in inferred from biological aspect of ancestor with PANTHER:PTN000288612 <newline> negative regulation of microtubule depolymerization ; GO:0007026 | involved_in inferred from biological aspect of ancestor with PANTHER:PTN000288612 <newline> negative regulation of canonical Wnt signaling pathway ; GO:0090090 | <newline> pattern specification process ; GO:0007389 | <newline> establishment or maintenance of microtubule cytoskeleton polarity ; GO:0030951 | <newline> chitin-based larval cuticle pattern formation ; GO:0035293 | <newline> cell migration ; GO:0016477 | <newline> follicle cell of egg chamber development ; GO:0030707 | <newline> cell fate specification ; GO:0001708 | <newline> negative regulation of Wnt signaling pathway ; GO:0030178 | <newline> Wnt signaling pathway ; GO:0016055 | <newline> negative regulation of compound eye retinal cell programmed cell death ; GO:0046673 | <newline> imaginal disc pattern formation ; GO:0007447 | <newline> segment polarity determination ; GO:0007367 | <newline> brain development ; GO:0007420 | <newline> oocyte localization involved in germarium-derived egg chamber formation ; GO:0030720 | <newline> regulation of axo-dendritic protein transport ; GO:1905126 | <newline> neuroblast proliferation ; GO:0007405 | <newline> nervous system development ; GO:0007399 | <newline> negative regulation of microtubule depolymerization ; GO:0007026 |	beta-catenin destruction complex ; GO:0030877 | part_of inferred from biological aspect of ancestor with PANTHER:PTN000288612 <newline> beta-catenin destruction complex ; GO:0030877 | part_of inferred from genetic interaction with Apc2 <newline> axon ; GO:0030424 | located_in inferred from direct assay <newline> apical part of cell ; GO:0045177 | located_in inferred from direct assay <newline> cytosol ; GO:0005829 | located_in inferred from direct assay <newline> cytoplasm ; GO:0005737 | located_in inferred from direct assay <newline> cytoplasmic microtubule ; GO:0005881 | colocalizes_with inferred from biological aspect of ancestor with PANTHER:PTN000288612 <newline> catenin complex ; GO:0016342 | part_of inferred from biological aspect of ancestor with PANTHER:PTN000288612 <newline> beta-catenin destruction complex ; GO:0030877 | <newline> axon ; GO:0030424 | <newline> apical part of cell ; GO:0045177 | <newline> cytosol ; GO:0005829 | <newline> cytoplasm ; GO:0005737 | <newline> cytoplasmic microtubule ; GO:0005881 | <newline> catenin complex ; GO:0016342 |	protein binding ; GO:0005515 | enables inferred from physical interaction with UniProtKB:Q9VH90 <newline> microtubule binding ; GO:0008017 | enables inferred from biological aspect of ancestor with PANTHER:PTN000288612 <newline> beta-catenin binding ; GO:0008013 | enables inferred from electronic annotation with InterPro:IPR009240, InterPro:IPR026818 <newline> beta-catenin binding ; GO:0008013 | enables inferred from direct assay <newline> beta-catenin binding ; GO:0008013 | enables inferred from biological aspect of ancestor with PANTHER:PTN000288612 <newline> protein binding ; GO:0005515 | <newline> microtubule binding ; GO:0008017 | <newline> beta-catenin binding ; GO:0008013 |	3R	28844748	28832301	-1	APC-like	Dmel	-
FBgn0039641	CG14511	CG14511	SO0001217:protein_coding_gene	-	UDP-N-acetylglucosamine transmembrane transport ; GO:1990569 | involved_in inferred from biological aspect of ancestor with PANTHER:PTN004191856 <newline> transmembrane transport ; GO:0055085 | involved_in inferred from electronic annotation with InterPro:IPR013657 <newline> UDP-N-acetylglucosamine transmembrane transport ; GO:1990569 | <newline> transmembrane transport ; GO:0055085 |	Golgi membrane ; GO:0000139 | is_active_in inferred from biological aspect of ancestor with PANTHER:PTN000081292 <newline> Golgi medial cisterna ; GO:0005797 | located_in inferred from direct assay <newline> endoplasmic reticulum membrane ; GO:0005789 | is_active_in inferred from biological aspect of ancestor with PANTHER:PTN000081292 <newline> Golgi membrane ; GO:0000139 | <newline> Golgi medial cisterna ; GO:0005797 | <newline> endoplasmic reticulum membrane ; GO:0005789 |	UDP-xylose transmembrane transporter activity ; GO:0005464 | enables inferred from biological aspect of ancestor with PANTHER:PTN004191856 <newline> UDP-N-acetylglucosamine transmembrane transporter activity ; GO:0005462 | enables inferred from biological aspect of ancestor with PANTHER:PTN004191856 <newline> UDP-xylose transmembrane transporter activity ; GO:0005464 | <newline> UDP-N-acetylglucosamine transmembrane transporter activity ; GO:0005462 |	3R	29146893	29145678	-1	-	Dmel	-
FBgn0039639	CG14512	Alg13	SO0001217:protein_coding_gene	-	dolichol-linked oligosaccharide biosynthetic process ; GO:0006488 | involved_in inferred from sequence or structural similarity with UniProtKB:P53178 <newline> dolichol-linked oligosaccharide biosynthetic process ; GO:0006488 | involved_in inferred from electronic annotation with InterPro:IPR039042 <newline> dolichol-linked oligosaccharide biosynthetic process ; GO:0006488 |	UDP-N-acetylglucosamine transferase complex ; GO:0043541 | part_of inferred from sequence or structural similarity with UniProtKB:P53178 <newline> UDP-N-acetylglucosamine transferase complex ; GO:0043541 |	hexosyltransferase activity ; GO:0016758 | enables inferred from electronic annotation with InterPro:IPR007235 <newline> N-acetylglucosaminyldiphosphodolichol N-acetylglucosaminyltransferase activity ; GO:0004577 | enables inferred from sequence or structural similarity with UniProtKB:Q9NP73 <newline> hexosyltransferase activity ; GO:0016758 | <newline> N-acetylglucosaminyldiphosphodolichol N-acetylglucosaminyltransferase activity ; GO:0004577 |	3R	29138573	29137970	-1	Alg13 UDP-N-acetylglucosaminyltransferase subunit	Dmel	-
FBgn0039639	CG14512	Alg13	SO0001217:protein_coding_gene	-	dolichol-linked oligosaccharide biosynthetic process ; GO:0006488 | involved_in inferred from sequence or structural similarity with UniProtKB:P53178 <newline> dolichol-linked oligosaccharide biosynthetic process ; GO:0006488 | involved_in inferred from electronic annotation with InterPro:IPR039042 <newline> dolichol-linked oligosaccharide biosynthetic process ; GO:0006488 |	UDP-N-acetylglucosamine transferase complex ; GO:0043541 | part_of inferred from sequence or structural similarity with UniProtKB:P53178 <newline> UDP-N-acetylglucosamine transferase complex ; GO:0043541 |	hexosyltransferase activity ; GO:0016758 | enables inferred from electronic annotation with InterPro:IPR007235 <newline> N-acetylglucosaminyldiphosphodolichol N-acetylglucosaminyltransferase activity ; GO:0004577 | enables inferred from sequence or structural similarity with UniProtKB:Q9NP73 <newline> hexosyltransferase activity ; GO:0016758 | <newline> N-acetylglucosaminyldiphosphodolichol N-acetylglucosaminyltransferase activity ; GO:0004577 |	3R	29138573	29137970	-1	Alg13 UDP-N-acetylglucosaminyltransferase subunit	Dmel	-
FBgn0005596	CG14513	yem	SO0001217:protein_coding_gene	yemanuclein (yem) is a maternally expressed gene essential in the oocyte for meiosis and in the zygote for male pronucleus chromatin assembly. yem encodes a chaperone of H3.3 histone variant in partnership with the protein encoded by Hira. It also interacts with components of the Cohesin and the synaptonemal complexes. [Date last reviewed: 2018-09-13]	chromatin organization ; GO:0006325 | involved_in inferred from biological aspect of ancestor with PANTHER:PTN001092954 <newline> chromatin organization ; GO:0006325 | involved_in inferred from mutant phenotype <newline> female meiotic nuclear division ; GO:0007143 | involved_in inferred from mutant phenotype <newline> chromatin organization ; GO:0006325 | <newline> female meiotic nuclear division ; GO:0007143 |	germinal vesicle ; GO:0042585 | located_in inferred from direct assay <newline> nucleus ; GO:0005634 | is_active_in inferred from biological aspect of ancestor with PANTHER:PTN001092954 <newline> male pronucleus ; GO:0001940 | located_in inferred from direct assay <newline> nucleus ; GO:0005634 | located_in inferred from direct assay <newline> kinetochore ; GO:0000776 | located_in inferred from direct assay <newline> germinal vesicle ; GO:0042585 | <newline> nucleus ; GO:0005634 | <newline> male pronucleus ; GO:0001940 | <newline> kinetochore ; GO:0000776 |	DNA binding ; GO:0003677 | enables inferred from direct assay <newline> DNA binding ; GO:0003677 |	3R	29122879	29118330	-1	yemanuclein	Dmel	-
FBgn0005596	CG14513	yem	SO0001217:protein_coding_gene	yemanuclein (yem) is a maternally expressed gene essential in the oocyte for meiosis and in the zygote for male pronucleus chromatin assembly. yem encodes a chaperone of H3.3 histone variant in partnership with the protein encoded by Hira. It also interacts with components of the Cohesin and the synaptonemal complexes. [Date last reviewed: 2018-09-13]	chromatin organization ; GO:0006325 | involved_in inferred from biological aspect of ancestor with PANTHER:PTN001092954 <newline> chromatin organization ; GO:0006325 | involved_in inferred from mutant phenotype <newline> female meiotic nuclear division ; GO:0007143 | involved_in inferred from mutant phenotype <newline> chromatin organization ; GO:0006325 | <newline> female meiotic nuclear division ; GO:0007143 |	germinal vesicle ; GO:0042585 | located_in inferred from direct assay <newline> nucleus ; GO:0005634 | is_active_in inferred from biological aspect of ancestor with PANTHER:PTN001092954 <newline> male pronucleus ; GO:0001940 | located_in inferred from direct assay <newline> nucleus ; GO:0005634 | located_in inferred from direct assay <newline> kinetochore ; GO:0000776 | located_in inferred from direct assay <newline> germinal vesicle ; GO:0042585 | <newline> nucleus ; GO:0005634 | <newline> male pronucleus ; GO:0001940 | <newline> kinetochore ; GO:0000776 |	DNA binding ; GO:0003677 | enables inferred from direct assay <newline> DNA binding ; GO:0003677 |	3R	29122879	29118330	-1	yemanuclein	Dmel	-
FBgn0039654	CG14514	Brd8	SO0001217:protein_coding_gene	Insufficient genetic data for FlyBase to solicit a summary. [Date last reviewed: 2016-06-30]	DNA repair-dependent chromatin remodeling ; GO:0140861 | involved_in inferred from direct assay <newline> negative regulation of gene expression ; GO:0010629 | involved_in inferred from mutant phenotype <newline> DNA repair-dependent chromatin remodeling ; GO:0140861 | <newline> negative regulation of gene expression ; GO:0010629 |	NuA4 histone acetyltransferase complex ; GO:0035267 | part_of inferred from biological aspect of ancestor with PANTHER:PTN001809746 <newline> NuA4 histone acetyltransferase complex ; GO:0035267 | part_of inferred from direct assay <newline> NuA4 histone acetyltransferase complex ; GO:0035267 |	-	3R	29226276	29223485	1	Bromodomain containing 8	Dmel	-
FBgn0039654	CG14514	Brd8	SO0001217:protein_coding_gene	Insufficient genetic data for FlyBase to solicit a summary. [Date last reviewed: 2016-06-30]	DNA repair-dependent chromatin remodeling ; GO:0140861 | involved_in inferred from direct assay <newline> negative regulation of gene expression ; GO:0010629 | involved_in inferred from mutant phenotype <newline> DNA repair-dependent chromatin remodeling ; GO:0140861 | <newline> negative regulation of gene expression ; GO:0010629 |	NuA4 histone acetyltransferase complex ; GO:0035267 | part_of inferred from biological aspect of ancestor with PANTHER:PTN001809746 <newline> NuA4 histone acetyltransferase complex ; GO:0035267 | part_of inferred from direct assay <newline> NuA4 histone acetyltransferase complex ; GO:0035267 |	-	3R	29226276	29223485	1	Bromodomain containing 8	Dmel	-
FBgn0039648	CG14515	CG14515	SO0001217:protein_coding_gene	Insufficient genetic data for FlyBase to solicit a summary. [Date last reviewed: 2017-07-13]	-	membrane ; GO:0016020 | is_active_in inferred from biological aspect of ancestor with PANTHER:PTN005253508 <newline> membrane ; GO:0016020 |	-	3R	29199211	29197556	1	-	Dmel	-
FBgn0039640	CG14516	superdeath	SO0001217:protein_coding_gene	Insufficient genetic data for FlyBase to solicit a summary. [Date last reviewed: 2016-06-30]	peptide catabolic process ; GO:0043171 | involved_in inferred from biological aspect of ancestor with PANTHER:PTN000164250 <newline> proteolysis ; GO:0006508 | involved_in inferred from electronic annotation with InterPro:IPR001930 <newline> proteolysis ; GO:0006508 | involved_in inferred from biological aspect of ancestor with PANTHER:PTN000164251 <newline> peptide catabolic process ; GO:0043171 | <newline> proteolysis ; GO:0006508 |	membrane ; GO:0016020 | is_active_in inferred from biological aspect of ancestor with PANTHER:PTN000164250 <newline> extracellular space ; GO:0005615 | is_active_in inferred from biological aspect of ancestor with PANTHER:PTN000164250 <newline> cytoplasm ; GO:0005737 | is_active_in inferred from biological aspect of ancestor with PANTHER:PTN000164250 <newline> endoplasmic reticulum membrane ; GO:0005789 | located_in inferred from direct assay <newline> membrane ; GO:0016020 | <newline> extracellular space ; GO:0005615 | <newline> cytoplasm ; GO:0005737 | <newline> endoplasmic reticulum membrane ; GO:0005789 |	zinc ion binding ; GO:0008270 | enables inferred from electronic annotation with InterPro:IPR014782 <newline> metallopeptidase activity ; GO:0008237 | enables inferred from electronic annotation with InterPro:IPR014782 <newline> zinc ion binding ; GO:0008270 | enables inferred from biological aspect of ancestor with PANTHER:PTN000164250 <newline> metalloaminopeptidase activity ; GO:0070006 | enables inferred from biological aspect of ancestor with PANTHER:PTN000164250 <newline> peptide binding ; GO:0042277 | enables inferred from biological aspect of ancestor with PANTHER:PTN000164250 <newline> zinc ion binding ; GO:0008270 | <newline> metallopeptidase activity ; GO:0008237 | <newline> metalloaminopeptidase activity ; GO:0070006 | <newline> peptide binding ; GO:0042277 |	3R	29145787	29138662	1	Suppressor of ER stress-induced death	Dmel	-
FBgn0039640	CG14516	superdeath	SO0001217:protein_coding_gene	Insufficient genetic data for FlyBase to solicit a summary. [Date last reviewed: 2016-06-30]	peptide catabolic process ; GO:0043171 | involved_in inferred from biological aspect of ancestor with PANTHER:PTN000164250 <newline> proteolysis ; GO:0006508 | involved_in inferred from electronic annotation with InterPro:IPR001930 <newline> proteolysis ; GO:0006508 | involved_in inferred from biological aspect of ancestor with PANTHER:PTN000164251 <newline> peptide catabolic process ; GO:0043171 | <newline> proteolysis ; GO:0006508 |	membrane ; GO:0016020 | is_active_in inferred from biological aspect of ancestor with PANTHER:PTN000164250 <newline> extracellular space ; GO:0005615 | is_active_in inferred from biological aspect of ancestor with PANTHER:PTN000164250 <newline> cytoplasm ; GO:0005737 | is_active_in inferred from biological aspect of ancestor with PANTHER:PTN000164250 <newline> endoplasmic reticulum membrane ; GO:0005789 | located_in inferred from direct assay <newline> membrane ; GO:0016020 | <newline> extracellular space ; GO:0005615 | <newline> cytoplasm ; GO:0005737 | <newline> endoplasmic reticulum membrane ; GO:0005789 |	zinc ion binding ; GO:0008270 | enables inferred from electronic annotation with InterPro:IPR014782 <newline> metallopeptidase activity ; GO:0008237 | enables inferred from electronic annotation with InterPro:IPR014782 <newline> zinc ion binding ; GO:0008270 | enables inferred from biological aspect of ancestor with PANTHER:PTN000164250 <newline> metalloaminopeptidase activity ; GO:0070006 | enables inferred from biological aspect of ancestor with PANTHER:PTN000164250 <newline> peptide binding ; GO:0042277 | enables inferred from biological aspect of ancestor with PANTHER:PTN000164250 <newline> zinc ion binding ; GO:0008270 | <newline> metallopeptidase activity ; GO:0008237 | <newline> metalloaminopeptidase activity ; GO:0070006 | <newline> peptide binding ; GO:0042277 |	3R	29145787	29138662	1	Suppressor of ER stress-induced death	Dmel	-
FBgn0039625	CG14517	beta4GalNAcTB	SO0001217:protein_coding_gene	Œ≤1,4-N-acetylgalactosaminyltransferase B (Œ≤4GalNAcTB) encodes a Golgi glycosyltransferase that transfers N-acetylgalactosamine to N-acetylglucosamine residues of glycosphingolipids. [Date last reviewed: 2019-03-21]	carbohydrate metabolic process ; GO:0005975 | involved_in inferred from electronic annotation with InterPro:IPR003859 <newline> glycosphingolipid biosynthetic process ; GO:0006688 | involved_in inferred from biological aspect of ancestor with PANTHER:PTN002712064 <newline> glycosylation ; GO:0070085 | involved_in inferred from biological aspect of ancestor with PANTHER:PTN001061236 <newline> N-acetylglucosamine metabolic process ; GO:0006044 | involved_in inferred from direct assay <newline> glycosphingolipid biosynthetic process ; GO:0006688 | involved_in inferred from mutant phenotype <newline> glycolipid biosynthetic process ; GO:0009247 | involved_in inferred from direct assay <newline> carbohydrate metabolic process ; GO:0005975 | <newline> glycosphingolipid biosynthetic process ; GO:0006688 | <newline> glycosylation ; GO:0070085 | <newline> N-acetylglucosamine metabolic process ; GO:0006044 | <newline> glycolipid biosynthetic process ; GO:0009247 |	Golgi apparatus ; GO:0005794 | is_active_in inferred from biological aspect of ancestor with PANTHER:PTN001061236 <newline> Golgi apparatus ; GO:0005794 | located_in inferred from direct assay <newline> Golgi apparatus ; GO:0005794 |	galactosyltransferase activity ; GO:0008378 | enables inferred from biological aspect of ancestor with PANTHER:PTN001061236 <newline> glycosyltransferase activity ; GO:0016757 | enables inferred from electronic annotation with InterPro:IPR003859 <newline> N-acetyl-beta-glucosaminyl-glycoprotein 4-beta-N-acetylgalactosaminyltransferase activity ; GO:0033842 | enables inferred from biological aspect of ancestor with PANTHER:PTN002712064 <newline> beta-1,4-N-acetylgalactosaminyltransferase activity ; GO:0033207 | enables inferred from biological aspect of ancestor with PANTHER:PTN002712064 <newline> N-acetyl-beta-glucosaminyl-glycoprotein 4-beta-N-acetylgalactosaminyltransferase activity ; GO:0033842 | enables inferred from direct assay <newline> beta-1,4-N-acetylgalactosaminyltransferase activity ; GO:0033207 | enables inferred from direct assay <newline> acetylgalactosaminyltransferase activity ; GO:0008376 | enables inferred from direct assay <newline> galactosyltransferase activity ; GO:0008378 | <newline> glycosyltransferase activity ; GO:0016757 | <newline> N-acetyl-beta-glucosaminyl-glycoprotein 4-beta-N-acetylgalactosaminyltransferase activity ; GO:0033842 | <newline> beta-1,4-N-acetylgalactosaminyltransferase activity ; GO:0033207 | <newline> acetylgalactosaminyltransferase activity ; GO:0008376 |	3R	29034008	29032660	-1	beta1,4-N-acetylgalactosaminyltransferase B	Dmel	-
FBgn0039625	CG14517	beta4GalNAcTB	SO0001217:protein_coding_gene	Œ≤1,4-N-acetylgalactosaminyltransferase B (Œ≤4GalNAcTB) encodes a Golgi glycosyltransferase that transfers N-acetylgalactosamine to N-acetylglucosamine residues of glycosphingolipids. [Date last reviewed: 2019-03-21]	carbohydrate metabolic process ; GO:0005975 | involved_in inferred from electronic annotation with InterPro:IPR003859 <newline> glycosphingolipid biosynthetic process ; GO:0006688 | involved_in inferred from biological aspect of ancestor with PANTHER:PTN002712064 <newline> glycosylation ; GO:0070085 | involved_in inferred from biological aspect of ancestor with PANTHER:PTN001061236 <newline> N-acetylglucosamine metabolic process ; GO:0006044 | involved_in inferred from direct assay <newline> glycosphingolipid biosynthetic process ; GO:0006688 | involved_in inferred from mutant phenotype <newline> glycolipid biosynthetic process ; GO:0009247 | involved_in inferred from direct assay <newline> carbohydrate metabolic process ; GO:0005975 | <newline> glycosphingolipid biosynthetic process ; GO:0006688 | <newline> glycosylation ; GO:0070085 | <newline> N-acetylglucosamine metabolic process ; GO:0006044 | <newline> glycolipid biosynthetic process ; GO:0009247 |	Golgi apparatus ; GO:0005794 | is_active_in inferred from biological aspect of ancestor with PANTHER:PTN001061236 <newline> Golgi apparatus ; GO:0005794 | located_in inferred from direct assay <newline> Golgi apparatus ; GO:0005794 |	galactosyltransferase activity ; GO:0008378 | enables inferred from biological aspect of ancestor with PANTHER:PTN001061236 <newline> glycosyltransferase activity ; GO:0016757 | enables inferred from electronic annotation with InterPro:IPR003859 <newline> N-acetyl-beta-glucosaminyl-glycoprotein 4-beta-N-acetylgalactosaminyltransferase activity ; GO:0033842 | enables inferred from biological aspect of ancestor with PANTHER:PTN002712064 <newline> beta-1,4-N-acetylgalactosaminyltransferase activity ; GO:0033207 | enables inferred from biological aspect of ancestor with PANTHER:PTN002712064 <newline> N-acetyl-beta-glucosaminyl-glycoprotein 4-beta-N-acetylgalactosaminyltransferase activity ; GO:0033842 | enables inferred from direct assay <newline> beta-1,4-N-acetylgalactosaminyltransferase activity ; GO:0033207 | enables inferred from direct assay <newline> acetylgalactosaminyltransferase activity ; GO:0008376 | enables inferred from direct assay <newline> galactosyltransferase activity ; GO:0008378 | <newline> glycosyltransferase activity ; GO:0016757 | <newline> N-acetyl-beta-glucosaminyl-glycoprotein 4-beta-N-acetylgalactosaminyltransferase activity ; GO:0033842 | <newline> beta-1,4-N-acetylgalactosaminyltransferase activity ; GO:0033207 | <newline> acetylgalactosaminyltransferase activity ; GO:0008376 |	3R	29034008	29032660	-1	beta1,4-N-acetylgalactosaminyltransferase B	Dmel	-
FBgn0039621	CG14518	CG14518	SO0001217:protein_coding_gene	Insufficient genetic data for FlyBase to solicit a summary. [Date last reviewed: 2017-07-13]	biological_process ; GO:0008150 | involved_in no biological data available <newline> biological_process ; GO:0008150 |	cellular_component ; GO:0005575 | is_active_in no biological data available <newline> cellular_component ; GO:0005575 |	molecular_function ; GO:0003674 | enables no biological data available <newline> molecular_function ; GO:0003674 |	3R	29026159	29024971	1	-	Dmel	-
FBgn0039617	CG14521	DIP-gamma	SO0001217:protein_coding_gene	Dpr-interacting protein Œ≥ (DIP-Œ≥) encodes a single-pass membrane protein expressed in the larval ventral nerve chord and pupal and adult optic lobe. It is required for synaptic development and survival, and interacts with the product of dpr11 to guide synaptic connectivity in the optic lobe. [Date last reviewed: 2019-03-07]	regulation of neuromuscular junction development ; GO:1904396 | involved_in inferred from mutant phenotype <newline> establishment of synaptic specificity at neuromuscular junction ; GO:0007529 | involved_in inferred from direct assay <newline> photoreceptor cell axon guidance ; GO:0072499 | involved_in inferred from mutant phenotype <newline> synapse organization ; GO:0050808 | involved_in inferred from expression pattern <newline> regulation of neuromuscular junction development ; GO:1904396 | <newline> establishment of synaptic specificity at neuromuscular junction ; GO:0007529 | <newline> photoreceptor cell axon guidance ; GO:0072499 | <newline> synapse organization ; GO:0050808 |	neuron projection membrane ; GO:0032589 | located_in inferred from direct assay <newline> plasma membrane ; GO:0005886 | located_in inferred from sequence model <newline> neuron projection ; GO:0043005 | is_active_in inferred from biological aspect of ancestor with PANTHER:PTN000456776 <newline> neuron projection membrane ; GO:0032589 | <newline> plasma membrane ; GO:0005886 | <newline> neuron projection ; GO:0043005 |	-	3R	28970372	28925004	-1	Dpr-interacting protein gamma	Dmel	-
FBgn0039617	CG14521	DIP-gamma	SO0001217:protein_coding_gene	Dpr-interacting protein Œ≥ (DIP-Œ≥) encodes a single-pass membrane protein expressed in the larval ventral nerve chord and pupal and adult optic lobe. It is required for synaptic development and survival, and interacts with the product of dpr11 to guide synaptic connectivity in the optic lobe. [Date last reviewed: 2019-03-07]	regulation of neuromuscular junction development ; GO:1904396 | involved_in inferred from mutant phenotype <newline> establishment of synaptic specificity at neuromuscular junction ; GO:0007529 | involved_in inferred from direct assay <newline> photoreceptor cell axon guidance ; GO:0072499 | involved_in inferred from mutant phenotype <newline> synapse organization ; GO:0050808 | involved_in inferred from expression pattern <newline> regulation of neuromuscular junction development ; GO:1904396 | <newline> establishment of synaptic specificity at neuromuscular junction ; GO:0007529 | <newline> photoreceptor cell axon guidance ; GO:0072499 | <newline> synapse organization ; GO:0050808 |	neuron projection membrane ; GO:0032589 | located_in inferred from direct assay <newline> plasma membrane ; GO:0005886 | located_in inferred from sequence model <newline> neuron projection ; GO:0043005 | is_active_in inferred from biological aspect of ancestor with PANTHER:PTN000456776 <newline> neuron projection membrane ; GO:0032589 | <newline> plasma membrane ; GO:0005886 | <newline> neuron projection ; GO:0043005 |	-	3R	28970372	28925004	-1	Dpr-interacting protein gamma	Dmel	-
FBgn0039612	CG14523	Nepl19	SO0001217:protein_coding_gene	Insufficient genetic data for FlyBase to solicit a summary. [Date last reviewed: 2016-06-30]	proteolysis ; GO:0006508 | involved_in inferred from electronic annotation with InterPro:IPR000718, InterPro:IPR008753, InterPro:IPR018497 <newline> proteolysis ; GO:0006508 |	plasma membrane ; GO:0005886 | is_active_in inferred from biological aspect of ancestor with PANTHER:PTN000199753 <newline> plasma membrane ; GO:0005886 |	peptidase activity ; GO:0008233 | NOT enables inferred from key residues with MEROPS:M13.UNW <newline> peptidase activity ; GO:0008233 | NOT enables inferred from key residues <newline> peptidase activity ; GO:0008233 | NOT	3R	28880122	28878024	-1	Neprilysin-like 19	Dmel	-
FBgn0039612	CG14523	Nepl19	SO0001217:protein_coding_gene	Insufficient genetic data for FlyBase to solicit a summary. [Date last reviewed: 2016-06-30]	proteolysis ; GO:0006508 | involved_in inferred from electronic annotation with InterPro:IPR000718, InterPro:IPR008753, InterPro:IPR018497 <newline> proteolysis ; GO:0006508 |	plasma membrane ; GO:0005886 | is_active_in inferred from biological aspect of ancestor with PANTHER:PTN000199753 <newline> plasma membrane ; GO:0005886 |	peptidase activity ; GO:0008233 | NOT enables inferred from key residues with MEROPS:M13.UNW <newline> peptidase activity ; GO:0008233 | NOT enables inferred from key residues <newline> peptidase activity ; GO:0008233 | NOT	3R	28880122	28878024	-1	Neprilysin-like 19	Dmel	-
FBgn0027578	CG14526	Nepl21	SO0001217:protein_coding_gene	Insufficient genetic data for FlyBase to solicit a summary. [Date last reviewed: 2016-06-30]	proteolysis ; GO:0006508 | involved_in inferred from electronic annotation with InterPro:IPR000718, InterPro:IPR008753, InterPro:IPR018497 <newline> proteolysis ; GO:0006508 |	plasma membrane ; GO:0005886 | is_active_in inferred from biological aspect of ancestor with PANTHER:PTN000199753 <newline> extracellular region ; GO:0005576 | located_in inferred from high throughput direct assay <newline> plasma membrane ; GO:0005886 | <newline> extracellular region ; GO:0005576 |	peptidase activity ; GO:0008233 | NOT enables inferred from key residues <newline> peptidase activity ; GO:0008233 | NOT	3R	28886015	28883693	1	Neprilysin-like 21	Dmel	-
FBgn0027578	CG14526	Nepl21	SO0001217:protein_coding_gene	Insufficient genetic data for FlyBase to solicit a summary. [Date last reviewed: 2016-06-30]	proteolysis ; GO:0006508 | involved_in inferred from electronic annotation with InterPro:IPR000718, InterPro:IPR008753, InterPro:IPR018497 <newline> proteolysis ; GO:0006508 |	plasma membrane ; GO:0005886 | is_active_in inferred from biological aspect of ancestor with PANTHER:PTN000199753 <newline> extracellular region ; GO:0005576 | located_in inferred from high throughput direct assay <newline> plasma membrane ; GO:0005886 | <newline> extracellular region ; GO:0005576 |	peptidase activity ; GO:0008233 | NOT enables inferred from key residues <newline> peptidase activity ; GO:0008233 | NOT	3R	28886015	28883693	1	Neprilysin-like 21	Dmel	-
FBgn0039613	CG14527	Nepl20	SO0001217:protein_coding_gene	Insufficient genetic data for FlyBase to solicit a summary. [Date last reviewed: 2016-06-30]	proteolysis ; GO:0006508 | involved_in inferred from electronic annotation with InterPro:IPR000718, InterPro:IPR008753, InterPro:IPR018497 <newline> proteolysis ; GO:0006508 |	plasma membrane ; GO:0005886 | is_active_in inferred from biological aspect of ancestor with PANTHER:PTN000199753 <newline> plasma membrane ; GO:0005886 |	peptidase activity ; GO:0008233 | NOT enables inferred from key residues <newline> peptidase activity ; GO:0008233 | NOT	3R	28882945	28880792	1	Neprilysin-like 20	Dmel	-
FBgn0039613	CG14527	Nepl20	SO0001217:protein_coding_gene	Insufficient genetic data for FlyBase to solicit a summary. [Date last reviewed: 2016-06-30]	proteolysis ; GO:0006508 | involved_in inferred from electronic annotation with InterPro:IPR000718, InterPro:IPR008753, InterPro:IPR018497 <newline> proteolysis ; GO:0006508 |	plasma membrane ; GO:0005886 | is_active_in inferred from biological aspect of ancestor with PANTHER:PTN000199753 <newline> plasma membrane ; GO:0005886 |	peptidase activity ; GO:0008233 | NOT enables inferred from key residues <newline> peptidase activity ; GO:0008233 | NOT	3R	28882945	28880792	1	Neprilysin-like 20	Dmel	-
FBgn0039611	CG14528	Nepl18	SO0001217:protein_coding_gene	Insufficient genetic data for FlyBase to solicit a summary. [Date last reviewed: 2016-06-30]	proteolysis ; GO:0006508 | involved_in inferred from electronic annotation with InterPro:IPR000718, InterPro:IPR008753, InterPro:IPR018497 <newline> proteolysis ; GO:0006508 |	plasma membrane ; GO:0005886 | is_active_in inferred from biological aspect of ancestor with PANTHER:PTN000199753 <newline> plasma membrane ; GO:0005886 |	peptidase activity ; GO:0008233 | NOT enables inferred from key residues <newline> peptidase activity ; GO:0008233 | NOT	3R	28877805	28875621	1	Neprilysin-like 18	Dmel	-
FBgn0039611	CG14528	Nepl18	SO0001217:protein_coding_gene	Insufficient genetic data for FlyBase to solicit a summary. [Date last reviewed: 2016-06-30]	proteolysis ; GO:0006508 | involved_in inferred from electronic annotation with InterPro:IPR000718, InterPro:IPR008753, InterPro:IPR018497 <newline> proteolysis ; GO:0006508 |	plasma membrane ; GO:0005886 | is_active_in inferred from biological aspect of ancestor with PANTHER:PTN000199753 <newline> plasma membrane ; GO:0005886 |	peptidase activity ; GO:0008233 | NOT enables inferred from key residues <newline> peptidase activity ; GO:0008233 | NOT	3R	28877805	28875621	1	Neprilysin-like 18	Dmel	-
FBgn0039609	CG14529	Nepl17	SO0001217:protein_coding_gene	Insufficient genetic data for FlyBase to solicit a summary. [Date last reviewed: 2016-06-30]	proteolysis ; GO:0006508 | involved_in inferred from electronic annotation with InterPro:IPR000718, InterPro:IPR008753, InterPro:IPR018497 <newline> proteolysis ; GO:0006508 |	plasma membrane ; GO:0005886 | is_active_in inferred from biological aspect of ancestor with PANTHER:PTN000199753 <newline> plasma membrane ; GO:0005886 |	peptidase activity ; GO:0008233 | NOT enables inferred from key residues <newline> peptidase activity ; GO:0008233 | NOT	3R	28875031	28872905	1	Neprilysin-like 17	Dmel	-
FBgn0039609	CG14529	Nepl17	SO0001217:protein_coding_gene	Insufficient genetic data for FlyBase to solicit a summary. [Date last reviewed: 2016-06-30]	proteolysis ; GO:0006508 | involved_in inferred from electronic annotation with InterPro:IPR000718, InterPro:IPR008753, InterPro:IPR018497 <newline> proteolysis ; GO:0006508 |	plasma membrane ; GO:0005886 | is_active_in inferred from biological aspect of ancestor with PANTHER:PTN000199753 <newline> plasma membrane ; GO:0005886 |	peptidase activity ; GO:0008233 | NOT enables inferred from key residues <newline> peptidase activity ; GO:0008233 | NOT	3R	28875031	28872905	1	Neprilysin-like 17	Dmel	-
FBgn0030268	CG1453	Klp10A	SO0001217:protein_coding_gene	Kinesin-like protein at 10A (Klp10A) encodes a member of the kinesin superfamily of motor proteins (KIF) and of the kinesin-13 family of microtubule depolymerases. It induces microtubule depolymerization to regulate the length and dynamics of microtubules in a variety of cell processes and structures such as the mitotic and meiotic spindles, the centriole and interphase microtubules. [Date last reviewed: 2018-10-11]	plus-end specific microtubule depolymerization ; GO:0070462 | involved_in inferred from mutant phenotype <newline> centriole assembly ; GO:0098534 | involved_in inferred from mutant phenotype <newline> mitotic spindle organization ; GO:0007052 | involved_in inferred from mutant phenotype <newline> non-motile cilium assembly ; GO:1905515 | involved_in inferred from mutant phenotype <newline> centrosome duplication ; GO:0051298 | involved_in inferred from mutant phenotype <newline> spindle organization ; GO:0007051 | involved_in inferred from mutant phenotype <newline> asymmetric protein localization involved in cell fate determination ; GO:0045167 | involved_in inferred from mutant phenotype <newline> mitotic chromosome movement towards spindle pole ; GO:0007079 | involved_in inferred from mutant phenotype <newline> spindle assembly involved in female meiosis I ; GO:0007057 | involved_in inferred from mutant phenotype <newline> establishment of mitotic spindle asymmetry ; GO:0061867 | involved_in inferred from mutant phenotype <newline> microtubule depolymerization ; GO:0007019 | involved_in inferred from mutant phenotype <newline> meiotic spindle organization ; GO:0000212 | involved_in inferred from mutant phenotype <newline> microtubule-based movement ; GO:0007018 | involved_in inferred from electronic annotation with InterPro:IPR001752, InterPro:IPR019821, InterPro:IPR027640 <newline> microtubule-based movement ; GO:0007018 | involved_in inferred from biological aspect of ancestor with PANTHER:PTN000648413 <newline> establishment of meiotic spindle orientation ; GO:0051296 | involved_in inferred from mutant phenotype <newline> plus-end specific microtubule depolymerization ; GO:0070462 | <newline> centriole assembly ; GO:0098534 | <newline> mitotic spindle organization ; GO:0007052 | <newline> non-motile cilium assembly ; GO:1905515 | <newline> centrosome duplication ; GO:0051298 | <newline> spindle organization ; GO:0007051 | <newline> asymmetric protein localization involved in cell fate determination ; GO:0045167 | <newline> mitotic chromosome movement towards spindle pole ; GO:0007079 | <newline> spindle assembly involved in female meiosis I ; GO:0007057 | <newline> establishment of mitotic spindle asymmetry ; GO:0061867 | <newline> microtubule depolymerization ; GO:0007019 | <newline> meiotic spindle organization ; GO:0000212 | <newline> microtubule-based movement ; GO:0007018 | <newline> establishment of meiotic spindle orientation ; GO:0051296 |	centrosome ; GO:0005813 | is_active_in inferred from biological aspect of ancestor with PANTHER:PTN000649352 <newline> mitotic spindle pole ; GO:0097431 | located_in inferred from direct assay <newline> meiotic spindle ; GO:0072687 | located_in inferred from direct assay <newline> meiotic spindle pole ; GO:0090619 | located_in inferred from direct assay <newline> kinetochore microtubule ; GO:0005828 | located_in inferred from direct assay <newline> chromosome, centromeric region ; GO:0000775 | located_in inferred from direct assay <newline> mitotic spindle astral microtubule ; GO:0061673 | located_in inferred from direct assay <newline> cortical microtubule ; GO:0055028 | located_in inferred from direct assay <newline> kinesin complex ; GO:0005871 | part_of inferred from biological aspect of ancestor with PANTHER:PTN000648413 <newline> spindle ; GO:0005819 | is_active_in inferred from biological aspect of ancestor with PANTHER:PTN000649352 <newline> centrosome ; GO:0005813 | located_in inferred from direct assay <newline> spindle pole ; GO:0000922 | located_in inferred from direct assay <newline> microtubule ; GO:0005874 | is_active_in inferred from biological aspect of ancestor with PANTHER:PTN000648413 <newline> centrosome ; GO:0005813 | <newline> mitotic spindle pole ; GO:0097431 | <newline> meiotic spindle ; GO:0072687 | <newline> meiotic spindle pole ; GO:0090619 | <newline> kinetochore microtubule ; GO:0005828 | <newline> chromosome, centromeric region ; GO:0000775 | <newline> mitotic spindle astral microtubule ; GO:0061673 | <newline> cortical microtubule ; GO:0055028 | <newline> kinesin complex ; GO:0005871 | <newline> spindle ; GO:0005819 | <newline> spindle pole ; GO:0000922 | <newline> microtubule ; GO:0005874 |	microtubule motor activity ; GO:0003777 | enables inferred from biological aspect of ancestor with PANTHER:PTN000648413 <newline> microtubule binding ; GO:0008017 | enables inferred from biological aspect of ancestor with PANTHER:PTN000648413 <newline> microtubule binding ; GO:0008017 | enables inferred from electronic annotation with InterPro:IPR001752 <newline> protein binding ; GO:0005515 | enables inferred from physical interaction with Alms1a <newline> plus-end-directed microtubule motor activity ; GO:0008574 | enables inferred from direct assay <newline> ATP binding ; GO:0005524 | enables inferred from electronic annotation with InterPro:IPR001752, InterPro:IPR019821 <newline> microtubule motor activity ; GO:0003777 | enables inferred from electronic annotation with InterPro:IPR001752, InterPro:IPR019821, InterPro:IPR027640 <newline> ATP hydrolysis activity ; GO:0016887 | enables inferred from biological aspect of ancestor with PANTHER:PTN000648413 <newline> cytoskeletal motor activity ; GO:0003774 | enables inferred from direct assay <newline> microtubule motor activity ; GO:0003777 | <newline> microtubule binding ; GO:0008017 | <newline> protein binding ; GO:0005515 | <newline> plus-end-directed microtubule motor activity ; GO:0008574 | <newline> ATP binding ; GO:0005524 | <newline> ATP hydrolysis activity ; GO:0016887 | <newline> cytoskeletal motor activity ; GO:0003774 |	X	11137118	11129362	-1	Kinesin-like protein at 10A	Dmel	Belongs to the TRAFAC class myosin-kinesin ATPase superfamily. Kinesin family. MCAK/KIF2 subfamily.
FBgn0030268	CG1453	Klp10A	SO0001217:protein_coding_gene	Kinesin-like protein at 10A (Klp10A) encodes a member of the kinesin superfamily of motor proteins (KIF) and of the kinesin-13 family of microtubule depolymerases. It induces microtubule depolymerization to regulate the length and dynamics of microtubules in a variety of cell processes and structures such as the mitotic and meiotic spindles, the centriole and interphase microtubules. [Date last reviewed: 2018-10-11]	plus-end specific microtubule depolymerization ; GO:0070462 | involved_in inferred from mutant phenotype <newline> centriole assembly ; GO:0098534 | involved_in inferred from mutant phenotype <newline> mitotic spindle organization ; GO:0007052 | involved_in inferred from mutant phenotype <newline> non-motile cilium assembly ; GO:1905515 | involved_in inferred from mutant phenotype <newline> centrosome duplication ; GO:0051298 | involved_in inferred from mutant phenotype <newline> spindle organization ; GO:0007051 | involved_in inferred from mutant phenotype <newline> asymmetric protein localization involved in cell fate determination ; GO:0045167 | involved_in inferred from mutant phenotype <newline> mitotic chromosome movement towards spindle pole ; GO:0007079 | involved_in inferred from mutant phenotype <newline> spindle assembly involved in female meiosis I ; GO:0007057 | involved_in inferred from mutant phenotype <newline> establishment of mitotic spindle asymmetry ; GO:0061867 | involved_in inferred from mutant phenotype <newline> microtubule depolymerization ; GO:0007019 | involved_in inferred from mutant phenotype <newline> meiotic spindle organization ; GO:0000212 | involved_in inferred from mutant phenotype <newline> microtubule-based movement ; GO:0007018 | involved_in inferred from electronic annotation with InterPro:IPR001752, InterPro:IPR019821, InterPro:IPR027640 <newline> microtubule-based movement ; GO:0007018 | involved_in inferred from biological aspect of ancestor with PANTHER:PTN000648413 <newline> establishment of meiotic spindle orientation ; GO:0051296 | involved_in inferred from mutant phenotype <newline> plus-end specific microtubule depolymerization ; GO:0070462 | <newline> centriole assembly ; GO:0098534 | <newline> mitotic spindle organization ; GO:0007052 | <newline> non-motile cilium assembly ; GO:1905515 | <newline> centrosome duplication ; GO:0051298 | <newline> spindle organization ; GO:0007051 | <newline> asymmetric protein localization involved in cell fate determination ; GO:0045167 | <newline> mitotic chromosome movement towards spindle pole ; GO:0007079 | <newline> spindle assembly involved in female meiosis I ; GO:0007057 | <newline> establishment of mitotic spindle asymmetry ; GO:0061867 | <newline> microtubule depolymerization ; GO:0007019 | <newline> meiotic spindle organization ; GO:0000212 | <newline> microtubule-based movement ; GO:0007018 | <newline> establishment of meiotic spindle orientation ; GO:0051296 |	centrosome ; GO:0005813 | is_active_in inferred from biological aspect of ancestor with PANTHER:PTN000649352 <newline> mitotic spindle pole ; GO:0097431 | located_in inferred from direct assay <newline> meiotic spindle ; GO:0072687 | located_in inferred from direct assay <newline> meiotic spindle pole ; GO:0090619 | located_in inferred from direct assay <newline> kinetochore microtubule ; GO:0005828 | located_in inferred from direct assay <newline> chromosome, centromeric region ; GO:0000775 | located_in inferred from direct assay <newline> mitotic spindle astral microtubule ; GO:0061673 | located_in inferred from direct assay <newline> cortical microtubule ; GO:0055028 | located_in inferred from direct assay <newline> kinesin complex ; GO:0005871 | part_of inferred from biological aspect of ancestor with PANTHER:PTN000648413 <newline> spindle ; GO:0005819 | is_active_in inferred from biological aspect of ancestor with PANTHER:PTN000649352 <newline> centrosome ; GO:0005813 | located_in inferred from direct assay <newline> spindle pole ; GO:0000922 | located_in inferred from direct assay <newline> microtubule ; GO:0005874 | is_active_in inferred from biological aspect of ancestor with PANTHER:PTN000648413 <newline> centrosome ; GO:0005813 | <newline> mitotic spindle pole ; GO:0097431 | <newline> meiotic spindle ; GO:0072687 | <newline> meiotic spindle pole ; GO:0090619 | <newline> kinetochore microtubule ; GO:0005828 | <newline> chromosome, centromeric region ; GO:0000775 | <newline> mitotic spindle astral microtubule ; GO:0061673 | <newline> cortical microtubule ; GO:0055028 | <newline> kinesin complex ; GO:0005871 | <newline> spindle ; GO:0005819 | <newline> spindle pole ; GO:0000922 | <newline> microtubule ; GO:0005874 |	microtubule motor activity ; GO:0003777 | enables inferred from biological aspect of ancestor with PANTHER:PTN000648413 <newline> microtubule binding ; GO:0008017 | enables inferred from biological aspect of ancestor with PANTHER:PTN000648413 <newline> microtubule binding ; GO:0008017 | enables inferred from electronic annotation with InterPro:IPR001752 <newline> protein binding ; GO:0005515 | enables inferred from physical interaction with Alms1a <newline> plus-end-directed microtubule motor activity ; GO:0008574 | enables inferred from direct assay <newline> ATP binding ; GO:0005524 | enables inferred from electronic annotation with InterPro:IPR001752, InterPro:IPR019821 <newline> microtubule motor activity ; GO:0003777 | enables inferred from electronic annotation with InterPro:IPR001752, InterPro:IPR019821, InterPro:IPR027640 <newline> ATP hydrolysis activity ; GO:0016887 | enables inferred from biological aspect of ancestor with PANTHER:PTN000648413 <newline> cytoskeletal motor activity ; GO:0003774 | enables inferred from direct assay <newline> microtubule motor activity ; GO:0003777 | <newline> microtubule binding ; GO:0008017 | <newline> protein binding ; GO:0005515 | <newline> plus-end-directed microtubule motor activity ; GO:0008574 | <newline> ATP binding ; GO:0005524 | <newline> ATP hydrolysis activity ; GO:0016887 | <newline> cytoskeletal motor activity ; GO:0003774 |	X	11137118	11129362	-1	Kinesin-like protein at 10A	Dmel	Belongs to the TRAFAC class myosin-kinesin ATPase superfamily. Kinesin family. MCAK/KIF2 subfamily.
FBgn0261289	CG14531	CheB98a	SO0001217:protein_coding_gene	Insufficient genetic data for FlyBase to solicit a summary. [Date last reviewed: 2016-06-30]	detection of pheromone ; GO:0043695 | involved_in inferred from expression pattern <newline> sensory perception of chemical stimulus ; GO:0007606 | involved_in inferred from sequence or structural similarity with CheB42a <newline> detection of pheromone ; GO:0043695 | <newline> sensory perception of chemical stimulus ; GO:0007606 |	extracellular region ; GO:0005576 | located_in inferred from sequence model <newline> extracellular space ; GO:0005615 | located_in inferred from sequence or structural similarity with CheB42a <newline> extracellular region ; GO:0005576 | <newline> extracellular space ; GO:0005615 |	lipid binding ; GO:0008289 | enables inferred from sequence alignment with HGNC:14537 <newline> lipid binding ; GO:0008289 |	3R	28807501	28806702	1	Chemosensory protein A 98a	Dmel	-
FBgn0261289	CG14531	CheB98a	SO0001217:protein_coding_gene	Insufficient genetic data for FlyBase to solicit a summary. [Date last reviewed: 2016-06-30]	detection of pheromone ; GO:0043695 | involved_in inferred from expression pattern <newline> sensory perception of chemical stimulus ; GO:0007606 | involved_in inferred from sequence or structural similarity with CheB42a <newline> detection of pheromone ; GO:0043695 | <newline> sensory perception of chemical stimulus ; GO:0007606 |	extracellular region ; GO:0005576 | located_in inferred from sequence model <newline> extracellular space ; GO:0005615 | located_in inferred from sequence or structural similarity with CheB42a <newline> extracellular region ; GO:0005576 | <newline> extracellular space ; GO:0005615 |	lipid binding ; GO:0008289 | enables inferred from sequence alignment with HGNC:14537 <newline> lipid binding ; GO:0008289 |	3R	28807501	28806702	1	Chemosensory protein A 98a	Dmel	-
FBgn0031957	CG14534	TwdlE	SO0001217:protein_coding_gene	TweedleE (TwdlE) is one of 27 related insect-specific genes with a conserved domain, DUF243. TwdlE overexpression causes a Tubby-like phenotype similar to a mutant in the related TwdlD. [Date last reviewed: 2019-03-14]	chitin-based cuticle development ; GO:0040003 | involved_in inferred from sequence or structural similarity with TwdlF <newline> chitin-based cuticle development ; GO:0040003 | involved_in inferred from biological aspect of ancestor with PANTHER:PTN001591538 <newline> chitin-based cuticle development ; GO:0040003 |	chitin-based extracellular matrix ; GO:0062129 | is_active_in inferred from biological aspect of ancestor with PANTHER:PTN001591538 <newline> extracellular matrix ; GO:0031012 | located_in inferred from sequence or structural similarity with TwdlF <newline> chitin-based extracellular matrix ; GO:0062129 | <newline> extracellular matrix ; GO:0031012 |	structural constituent of chitin-based larval cuticle ; GO:0008010 | enables inferred from biological aspect of ancestor with PANTHER:PTN001591538 <newline> structural constituent of chitin-based cuticle ; GO:0005214 | enables inferred from sequence or structural similarity with TwdlF <newline> structural constituent of chitin-based larval cuticle ; GO:0008010 | <newline> structural constituent of chitin-based cuticle ; GO:0005214 |	2L	7860839	7857957	-1	TweedleE	Dmel	-
FBgn0031957	CG14534	TwdlE	SO0001217:protein_coding_gene	TweedleE (TwdlE) is one of 27 related insect-specific genes with a conserved domain, DUF243. TwdlE overexpression causes a Tubby-like phenotype similar to a mutant in the related TwdlD. [Date last reviewed: 2019-03-14]	chitin-based cuticle development ; GO:0040003 | involved_in inferred from sequence or structural similarity with TwdlF <newline> chitin-based cuticle development ; GO:0040003 | involved_in inferred from biological aspect of ancestor with PANTHER:PTN001591538 <newline> chitin-based cuticle development ; GO:0040003 |	chitin-based extracellular matrix ; GO:0062129 | is_active_in inferred from biological aspect of ancestor with PANTHER:PTN001591538 <newline> extracellular matrix ; GO:0031012 | located_in inferred from sequence or structural similarity with TwdlF <newline> chitin-based extracellular matrix ; GO:0062129 | <newline> extracellular matrix ; GO:0031012 |	structural constituent of chitin-based larval cuticle ; GO:0008010 | enables inferred from biological aspect of ancestor with PANTHER:PTN001591538 <newline> structural constituent of chitin-based cuticle ; GO:0005214 | enables inferred from sequence or structural similarity with TwdlF <newline> structural constituent of chitin-based larval cuticle ; GO:0008010 | <newline> structural constituent of chitin-based cuticle ; GO:0005214 |	2L	7860839	7857957	-1	TweedleE	Dmel	-
FBgn0031955	CG14535	CG14535	SO0001217:protein_coding_gene	Insufficient genetic data for FlyBase to solicit a summary. [Date last reviewed: 2016-06-30]	microtubule-based movement ; GO:0007018 | NOT involved_in inferred from sequence or structural similarity with UniProtKB:Q52KG5 <newline> microtubule-based movement ; GO:0007018 | NOT	-	microtubule binding ; GO:0008017 | enables inferred from sequence or structural similarity with UniProtKB:Q52KG5 <newline> microtubule binding ; GO:0008017 | enables inferred from electronic annotation with InterPro:IPR001752 <newline> ATP hydrolysis activity ; GO:0016887 | NOT enables inferred from sequence or structural similarity with UniProtKB:Q52KG5 <newline> microtubule motor activity ; GO:0003777 | NOT enables inferred from sequence or structural similarity with UniProtKB:Q52KG5 <newline> ATP binding ; GO:0005524 | enables inferred from electronic annotation with InterPro:IPR001752 <newline> microtubule binding ; GO:0008017 | <newline> ATP hydrolysis activity ; GO:0016887 | NOT <newline> microtubule motor activity ; GO:0003777 | NOT <newline> ATP binding ; GO:0005524 |	2L	7855475	7844905	-1	-	Dmel	Belongs to the TRAFAC class myosin-kinesin ATPase superfamily. Kinesin family. KIF26 subfamily.
FBgn0031950	CG14536	Herp	SO0001217:protein_coding_gene	-	endoplasmic reticulum unfolded protein response ; GO:0030968 | involved_in inferred from genetic interaction with ninaE <newline> endoplasmic reticulum unfolded protein response ; GO:0030968 | involved_in inferred from biological aspect of ancestor with PANTHER:PTN000986585 <newline> endoplasmic reticulum unfolded protein response ; GO:0030968 |	-	-	2L	7800058	7796314	-1	Homocysteine-induced endoplasmic reticulum protein	Dmel	-
FBgn0031950	CG14536	Herp	SO0001217:protein_coding_gene	-	endoplasmic reticulum unfolded protein response ; GO:0030968 | involved_in inferred from genetic interaction with ninaE <newline> endoplasmic reticulum unfolded protein response ; GO:0030968 | involved_in inferred from biological aspect of ancestor with PANTHER:PTN000986585 <newline> endoplasmic reticulum unfolded protein response ; GO:0030968 |	-	-	2L	7800058	7796314	-1	Homocysteine-induced endoplasmic reticulum protein	Dmel	-
FBgn0031954	CG14537	CG14537	SO0001217:protein_coding_gene	Insufficient genetic data for FlyBase to solicit a summary. [Date last reviewed: 2016-10-13]	biological_process ; GO:0008150 | involved_in no biological data available <newline> biological_process ; GO:0008150 |	cellular_component ; GO:0005575 | is_active_in no biological data available <newline> cellular_component ; GO:0005575 |	molecular_function ; GO:0003674 | enables no biological data available <newline> molecular_function ; GO:0003674 |	2L	7841262	7840452	1	-	Dmel	-
FBgn0005642	CG1454	wdn	SO0001217:protein_coding_gene	-	regulation of transcription by RNA polymerase II ; GO:0006357 | involved_in inferred from biological aspect of ancestor with PANTHER:PTN002811104 <newline> regulation of transcription by RNA polymerase II ; GO:0006357 |	nucleus ; GO:0005634 | located_in inferred from direct assay <newline> nucleus ; GO:0005634 | located_in inferred from high throughput direct assay <newline> nucleus ; GO:0005634 |	RNA polymerase II cis-regulatory region sequence-specific DNA binding ; GO:0000978 | enables inferred from biological aspect of ancestor with PANTHER:PTN002811104 <newline> DNA-binding transcription factor activity ; GO:0003700 | enables inferred from biological aspect of ancestor with PANTHER:PTN002811104 <newline> DNA binding ; GO:0003677 | enables inferred from direct assay <newline> RNA polymerase II cis-regulatory region sequence-specific DNA binding ; GO:0000978 | <newline> DNA-binding transcription factor activity ; GO:0003700 | <newline> DNA binding ; GO:0003677 |	3R	28811337	28807983	-1	wings down	Dmel	-
FBgn0005642	CG1454	wdn	SO0001217:protein_coding_gene	-	regulation of transcription by RNA polymerase II ; GO:0006357 | involved_in inferred from biological aspect of ancestor with PANTHER:PTN002811104 <newline> regulation of transcription by RNA polymerase II ; GO:0006357 |	nucleus ; GO:0005634 | located_in inferred from direct assay <newline> nucleus ; GO:0005634 | located_in inferred from high throughput direct assay <newline> nucleus ; GO:0005634 |	RNA polymerase II cis-regulatory region sequence-specific DNA binding ; GO:0000978 | enables inferred from biological aspect of ancestor with PANTHER:PTN002811104 <newline> DNA-binding transcription factor activity ; GO:0003700 | enables inferred from biological aspect of ancestor with PANTHER:PTN002811104 <newline> DNA binding ; GO:0003677 | enables inferred from direct assay <newline> RNA polymerase II cis-regulatory region sequence-specific DNA binding ; GO:0000978 | <newline> DNA-binding transcription factor activity ; GO:0003700 | <newline> DNA binding ; GO:0003677 |	3R	28811337	28807983	-1	wings down	Dmel	-
FBgn0039398	CG14540	CG14540	SO0001217:protein_coding_gene	Insufficient genetic data for FlyBase to solicit a summary. [Date last reviewed: 2016-06-30]	regulation of transcription by RNA polymerase II ; GO:0006357 | involved_in inferred from biological aspect of ancestor with PANTHER:PTN001135010 <newline> regulation of transcription by RNA polymerase II ; GO:0006357 |	nucleus ; GO:0005634 | is_active_in inferred from biological aspect of ancestor with PANTHER:PTN001135010 <newline> nucleus ; GO:0005634 |	-	3R	25961686	25959279	1	-	Dmel	-
FBgn0039402	CG14542	Vps2	SO0001217:protein_coding_gene	Vacuolar protein sorting 2 (Vps2) encodes a component of the ESCRT-III complex which is required for endosome-mediated trafficking via multivesicular body formation and sorting. [Date last reviewed: 2021-01-21]	negative regulation of viral entry into host cell ; GO:0046597 | involved_in inferred from high throughput mutant phenotype <newline> endosome transport via multivesicular body sorting pathway ; GO:0032509 | involved_in inferred from biological aspect of ancestor with PANTHER:PTN000049603 <newline> late endosome to vacuole transport ; GO:0045324 | involved_in inferred from biological aspect of ancestor with PANTHER:PTN000049603 <newline> ubiquitin-dependent protein catabolic process via the multivesicular body sorting pathway ; GO:0043162 | involved_in inferred from mutant phenotype <newline> protein transport ; GO:0015031 | involved_in inferred from biological aspect of ancestor with PANTHER:PTN000049603 <newline> endosome transport via multivesicular body sorting pathway ; GO:0032509 | involved_in inferred from mutant phenotype <newline> vacuolar transport ; GO:0007034 | involved_in inferred from electronic annotation with InterPro:IPR005024 <newline> endosomal transport ; GO:0016197 | involved_in inferred from mutant phenotype <newline> negative regulation of viral entry into host cell ; GO:0046597 | <newline> endosome transport via multivesicular body sorting pathway ; GO:0032509 | <newline> late endosome to vacuole transport ; GO:0045324 | <newline> ubiquitin-dependent protein catabolic process via the multivesicular body sorting pathway ; GO:0043162 | <newline> protein transport ; GO:0015031 | <newline> vacuolar transport ; GO:0007034 | <newline> endosomal transport ; GO:0016197 |	early endosome ; GO:0005769 | colocalizes_with inferred from direct assay <newline> multivesicular body ; GO:0005771 | colocalizes_with inferred from direct assay <newline> ESCRT III complex ; GO:0000815 | part_of inferred from biological aspect of ancestor with PANTHER:PTN000049603 <newline> ESCRT III complex ; GO:0000815 | part_of inferred from sequence or structural similarity with SGD:S000004409 <newline> early endosome ; GO:0005769 | <newline> multivesicular body ; GO:0005771 | <newline> ESCRT III complex ; GO:0000815 |	molecular_function ; GO:0003674 | enables no biological data available <newline> molecular_function ; GO:0003674 |	3R	26054128	26052821	1	Vacuolar protein sorting 2	Dmel	-
FBgn0039402	CG14542	Vps2	SO0001217:protein_coding_gene	Vacuolar protein sorting 2 (Vps2) encodes a component of the ESCRT-III complex which is required for endosome-mediated trafficking via multivesicular body formation and sorting. [Date last reviewed: 2021-01-21]	negative regulation of viral entry into host cell ; GO:0046597 | involved_in inferred from high throughput mutant phenotype <newline> endosome transport via multivesicular body sorting pathway ; GO:0032509 | involved_in inferred from biological aspect of ancestor with PANTHER:PTN000049603 <newline> late endosome to vacuole transport ; GO:0045324 | involved_in inferred from biological aspect of ancestor with PANTHER:PTN000049603 <newline> ubiquitin-dependent protein catabolic process via the multivesicular body sorting pathway ; GO:0043162 | involved_in inferred from mutant phenotype <newline> protein transport ; GO:0015031 | involved_in inferred from biological aspect of ancestor with PANTHER:PTN000049603 <newline> endosome transport via multivesicular body sorting pathway ; GO:0032509 | involved_in inferred from mutant phenotype <newline> vacuolar transport ; GO:0007034 | involved_in inferred from electronic annotation with InterPro:IPR005024 <newline> endosomal transport ; GO:0016197 | involved_in inferred from mutant phenotype <newline> negative regulation of viral entry into host cell ; GO:0046597 | <newline> endosome transport via multivesicular body sorting pathway ; GO:0032509 | <newline> late endosome to vacuole transport ; GO:0045324 | <newline> ubiquitin-dependent protein catabolic process via the multivesicular body sorting pathway ; GO:0043162 | <newline> protein transport ; GO:0015031 | <newline> vacuolar transport ; GO:0007034 | <newline> endosomal transport ; GO:0016197 |	early endosome ; GO:0005769 | colocalizes_with inferred from direct assay <newline> multivesicular body ; GO:0005771 | colocalizes_with inferred from direct assay <newline> ESCRT III complex ; GO:0000815 | part_of inferred from biological aspect of ancestor with PANTHER:PTN000049603 <newline> ESCRT III complex ; GO:0000815 | part_of inferred from sequence or structural similarity with SGD:S000004409 <newline> early endosome ; GO:0005769 | <newline> multivesicular body ; GO:0005771 | <newline> ESCRT III complex ; GO:0000815 |	molecular_function ; GO:0003674 | enables no biological data available <newline> molecular_function ; GO:0003674 |	3R	26054128	26052821	1	Vacuolar protein sorting 2	Dmel	-
FBgn0039404	CG14543	CG14543	SO0001217:protein_coding_gene	Insufficient genetic data for FlyBase to solicit a summary. [Date last reviewed: 2016-06-30]	maturation of SSU-rRNA from tricistronic rRNA transcript (SSU-rRNA, 5.8S rRNA, LSU-rRNA) ; GO:0000462 | involved_in inferred from biological aspect of ancestor with PANTHER:PTN000478716 <newline> maturation of SSU-rRNA from tricistronic rRNA transcript (SSU-rRNA, 5.8S rRNA, LSU-rRNA) ; GO:0000462 |	nucleus ; GO:0005634 | is_active_in inferred from biological aspect of ancestor with PANTHER:PTN000478716 <newline> nucleus ; GO:0005634 |	-	3R	26057350	26056630	1	-	Dmel	-
FBgn0039407	CG14544	Trmt61	SO0001217:protein_coding_gene	Insufficient genetic data for FlyBase to solicit a summary. [Date last reviewed: 2016-06-30]	tRNA methylation ; GO:0030488 | involved_in inferred from biological aspect of ancestor with PANTHER:PTN000253097 <newline> tRNA methylation ; GO:0030488 | involved_in inferred from electronic annotation with InterPro:IPR014816 <newline> tRNA methylation ; GO:0030488 |	tRNA (m1A) methyltransferase complex ; GO:0031515 | part_of inferred from biological aspect of ancestor with PANTHER:PTN000253097 <newline> tRNA (m1A) methyltransferase complex ; GO:0031515 | part_of inferred from electronic annotation with InterPro:IPR014816 <newline> nucleus ; GO:0005634 | is_active_in inferred from biological aspect of ancestor with PANTHER:PTN000253099 <newline> tRNA (m1A) methyltransferase complex ; GO:0031515 | <newline> nucleus ; GO:0005634 |	tRNA (adenine(58)-N1)-methyltransferase activity ; GO:0160107 | enables inferred from electronic annotation with InterPro:IPR014816 <newline> tRNA (adenine(58)-N1)-methyltransferase activity ; GO:0160107 |	3R	26061293	26059496	1	tRNA methyltransferase 61	Dmel	-
FBgn0039407	CG14544	Trmt61	SO0001217:protein_coding_gene	Insufficient genetic data for FlyBase to solicit a summary. [Date last reviewed: 2016-06-30]	tRNA methylation ; GO:0030488 | involved_in inferred from biological aspect of ancestor with PANTHER:PTN000253097 <newline> tRNA methylation ; GO:0030488 | involved_in inferred from electronic annotation with InterPro:IPR014816 <newline> tRNA methylation ; GO:0030488 |	tRNA (m1A) methyltransferase complex ; GO:0031515 | part_of inferred from biological aspect of ancestor with PANTHER:PTN000253097 <newline> tRNA (m1A) methyltransferase complex ; GO:0031515 | part_of inferred from electronic annotation with InterPro:IPR014816 <newline> nucleus ; GO:0005634 | is_active_in inferred from biological aspect of ancestor with PANTHER:PTN000253099 <newline> tRNA (m1A) methyltransferase complex ; GO:0031515 | <newline> nucleus ; GO:0005634 |	tRNA (adenine(58)-N1)-methyltransferase activity ; GO:0160107 | enables inferred from electronic annotation with InterPro:IPR014816 <newline> tRNA (adenine(58)-N1)-methyltransferase activity ; GO:0160107 |	3R	26061293	26059496	1	tRNA methyltransferase 61	Dmel	-
FBgn0040602	CG14545	CG14545	SO0001217:protein_coding_gene	Insufficient genetic data for FlyBase to solicit a summary. [Date last reviewed: 2016-06-30]	-	-	-	3R	25851291	25850410	-1	-	Dmel	-
FBgn0039395	CG14546	CG14546	SO0001217:protein_coding_gene	Insufficient genetic data for FlyBase to solicit a summary. [Date last reviewed: 2016-10-13]	biological_process ; GO:0008150 | involved_in no biological data available <newline> biological_process ; GO:0008150 |	cellular_component ; GO:0005575 | is_active_in no biological data available <newline> cellular_component ; GO:0005575 |	molecular_function ; GO:0003674 | enables no biological data available <newline> molecular_function ; GO:0003674 |	3R	25922634	25921042	-1	-	Dmel	-
FBgn0002733	CG14548	E(spl)mbeta-HLH	SO0001217:protein_coding_gene	-	regulation of neuroblast proliferation ; GO:1902692 | involved_in inferred from mutant phenotype inferred from genetic interaction with UniProtKB:Q9VQ56 <newline> regulation of neurogenesis ; GO:0050767 | involved_in inferred from biological aspect of ancestor with PANTHER:PTN000105428 <newline> negative regulation of transcription by RNA polymerase II ; GO:0000122 | involved_in inferred from expression pattern <newline> chaeta development ; GO:0022416 | acts_upstream_of_negative_effect inferred from mutant phenotype <newline> negative regulation of transcription by RNA polymerase II ; GO:0000122 | involved_in inferred from mutant phenotype <newline> positive regulation of neuroblast proliferation ; GO:0002052 | involved_in inferred from mutant phenotype <newline> regulation of transcription by RNA polymerase II ; GO:0006357 | involved_in inferred from biological aspect of ancestor with PANTHER:PTN004213585 <newline> anterior/posterior pattern specification ; GO:0009952 | involved_in inferred from biological aspect of ancestor with PANTHER:PTN000105428 <newline> regulation of DNA-templated transcription ; GO:0006355 | involved_in inferred from electronic annotation with InterPro:IPR003650 <newline> regulation of neuroblast proliferation ; GO:1902692 | <newline> regulation of neurogenesis ; GO:0050767 | <newline> negative regulation of transcription by RNA polymerase II ; GO:0000122 | <newline> chaeta development ; GO:0022416 | <newline> positive regulation of neuroblast proliferation ; GO:0002052 | <newline> regulation of transcription by RNA polymerase II ; GO:0006357 | <newline> anterior/posterior pattern specification ; GO:0009952 | <newline> regulation of DNA-templated transcription ; GO:0006355 |	nucleus ; GO:0005634 | is_active_in inferred from biological aspect of ancestor with PANTHER:PTN004213585 <newline> nucleus ; GO:0005634 | located_in inferred from mutant phenotype <newline> nucleus ; GO:0005634 |	protein dimerization activity ; GO:0046983 | enables inferred from electronic annotation with InterPro:IPR011598, InterPro:IPR036638 <newline> DNA-binding transcription repressor activity, RNA polymerase II-specific ; GO:0001227 | enables inferred from mutant phenotype <newline> DNA binding ; GO:0003677 | enables inferred from electronic annotation with InterPro:IPR003650 <newline> DNA-binding transcription factor activity ; GO:0003700 | enables inferred from mutant phenotype <newline> RNA polymerase II cis-regulatory region sequence-specific DNA binding ; GO:0000978 | enables inferred from biological aspect of ancestor with PANTHER:PTN004213585 <newline> DNA-binding transcription factor activity, RNA polymerase II-specific ; GO:0000981 | enables inferred from biological aspect of ancestor with PANTHER:PTN004213585 <newline> sequence-specific DNA binding ; GO:0043565 | enables inferred from direct assay <newline> sequence-specific double-stranded DNA binding ; GO:1990837 | enables inferred from direct assay <newline> protein dimerization activity ; GO:0046983 | <newline> DNA-binding transcription repressor activity, RNA polymerase II-specific ; GO:0001227 | <newline> DNA binding ; GO:0003677 | <newline> DNA-binding transcription factor activity ; GO:0003700 | <newline> RNA polymerase II cis-regulatory region sequence-specific DNA binding ; GO:0000978 | <newline> DNA-binding transcription factor activity, RNA polymerase II-specific ; GO:0000981 | <newline> sequence-specific DNA binding ; GO:0043565 | <newline> sequence-specific double-stranded DNA binding ; GO:1990837 |	3R	26006023	26005046	-1	Enhancer of split mbeta, helix-loop-helix	Dmel	-
FBgn0002733	CG14548	E(spl)mbeta-HLH	SO0001217:protein_coding_gene	-	regulation of neuroblast proliferation ; GO:1902692 | involved_in inferred from mutant phenotype inferred from genetic interaction with UniProtKB:Q9VQ56 <newline> regulation of neurogenesis ; GO:0050767 | involved_in inferred from biological aspect of ancestor with PANTHER:PTN000105428 <newline> negative regulation of transcription by RNA polymerase II ; GO:0000122 | involved_in inferred from expression pattern <newline> chaeta development ; GO:0022416 | acts_upstream_of_negative_effect inferred from mutant phenotype <newline> negative regulation of transcription by RNA polymerase II ; GO:0000122 | involved_in inferred from mutant phenotype <newline> positive regulation of neuroblast proliferation ; GO:0002052 | involved_in inferred from mutant phenotype <newline> regulation of transcription by RNA polymerase II ; GO:0006357 | involved_in inferred from biological aspect of ancestor with PANTHER:PTN004213585 <newline> anterior/posterior pattern specification ; GO:0009952 | involved_in inferred from biological aspect of ancestor with PANTHER:PTN000105428 <newline> regulation of DNA-templated transcription ; GO:0006355 | involved_in inferred from electronic annotation with InterPro:IPR003650 <newline> regulation of neuroblast proliferation ; GO:1902692 | <newline> regulation of neurogenesis ; GO:0050767 | <newline> negative regulation of transcription by RNA polymerase II ; GO:0000122 | <newline> chaeta development ; GO:0022416 | <newline> positive regulation of neuroblast proliferation ; GO:0002052 | <newline> regulation of transcription by RNA polymerase II ; GO:0006357 | <newline> anterior/posterior pattern specification ; GO:0009952 | <newline> regulation of DNA-templated transcription ; GO:0006355 |	nucleus ; GO:0005634 | is_active_in inferred from biological aspect of ancestor with PANTHER:PTN004213585 <newline> nucleus ; GO:0005634 | located_in inferred from mutant phenotype <newline> nucleus ; GO:0005634 |	protein dimerization activity ; GO:0046983 | enables inferred from electronic annotation with InterPro:IPR011598, InterPro:IPR036638 <newline> DNA-binding transcription repressor activity, RNA polymerase II-specific ; GO:0001227 | enables inferred from mutant phenotype <newline> DNA binding ; GO:0003677 | enables inferred from electronic annotation with InterPro:IPR003650 <newline> DNA-binding transcription factor activity ; GO:0003700 | enables inferred from mutant phenotype <newline> RNA polymerase II cis-regulatory region sequence-specific DNA binding ; GO:0000978 | enables inferred from biological aspect of ancestor with PANTHER:PTN004213585 <newline> DNA-binding transcription factor activity, RNA polymerase II-specific ; GO:0000981 | enables inferred from biological aspect of ancestor with PANTHER:PTN004213585 <newline> sequence-specific DNA binding ; GO:0043565 | enables inferred from direct assay <newline> sequence-specific double-stranded DNA binding ; GO:1990837 | enables inferred from direct assay <newline> protein dimerization activity ; GO:0046983 | <newline> DNA-binding transcription repressor activity, RNA polymerase II-specific ; GO:0001227 | <newline> DNA binding ; GO:0003677 | <newline> DNA-binding transcription factor activity ; GO:0003700 | <newline> RNA polymerase II cis-regulatory region sequence-specific DNA binding ; GO:0000978 | <newline> DNA-binding transcription factor activity, RNA polymerase II-specific ; GO:0000981 | <newline> sequence-specific DNA binding ; GO:0043565 | <newline> sequence-specific double-stranded DNA binding ; GO:1990837 |	3R	26006023	26005046	-1	Enhancer of split mbeta, helix-loop-helix	Dmel	-
FBgn0039403	CG14549	Sld5	SO0001217:protein_coding_gene	Sld5 (Sld5) encodes a subunit of the Cdc45/Mcm2-7/GINS (CMG) complex, which is associated with an ATP-dependent DNA helicase function and is involved in the regulation of the mitotic G1/S transition. [Date last reviewed: 2019-09-19]	mitotic cell cycle ; GO:0000278 | involved_in inferred from mutant phenotype <newline> DNA replication initiation ; GO:0006270 | involved_in inferred by curator from GO:0071162 <newline> double-strand break repair via break-induced replication ; GO:0000727 | involved_in inferred from biological aspect of ancestor with PANTHER:PTN000476383 <newline> DNA-templated DNA replication ; GO:0006261 | involved_in inferred from electronic annotation with InterPro:IPR008591 <newline> mitotic cell cycle ; GO:0000278 | <newline> DNA replication initiation ; GO:0006270 | <newline> double-strand break repair via break-induced replication ; GO:0000727 | <newline> DNA-templated DNA replication ; GO:0006261 |	GINS complex ; GO:0000811 | part_of inferred from biological aspect of ancestor with PANTHER:PTN000476383 <newline> CMG complex ; GO:0071162 | part_of inferred from direct assay <newline> GINS complex ; GO:0000811 | part_of inferred from direct assay <newline> GINS complex ; GO:0000811 | <newline> CMG complex ; GO:0071162 |	-	3R	26056547	26055657	-1	Sld5	Dmel	-
FBgn0039403	CG14549	Sld5	SO0001217:protein_coding_gene	Sld5 (Sld5) encodes a subunit of the Cdc45/Mcm2-7/GINS (CMG) complex, which is associated with an ATP-dependent DNA helicase function and is involved in the regulation of the mitotic G1/S transition. [Date last reviewed: 2019-09-19]	mitotic cell cycle ; GO:0000278 | involved_in inferred from mutant phenotype <newline> DNA replication initiation ; GO:0006270 | involved_in inferred by curator from GO:0071162 <newline> double-strand break repair via break-induced replication ; GO:0000727 | involved_in inferred from biological aspect of ancestor with PANTHER:PTN000476383 <newline> DNA-templated DNA replication ; GO:0006261 | involved_in inferred from electronic annotation with InterPro:IPR008591 <newline> mitotic cell cycle ; GO:0000278 | <newline> DNA replication initiation ; GO:0006270 | <newline> double-strand break repair via break-induced replication ; GO:0000727 | <newline> DNA-templated DNA replication ; GO:0006261 |	GINS complex ; GO:0000811 | part_of inferred from biological aspect of ancestor with PANTHER:PTN000476383 <newline> CMG complex ; GO:0071162 | part_of inferred from direct assay <newline> GINS complex ; GO:0000811 | part_of inferred from direct assay <newline> GINS complex ; GO:0000811 | <newline> CMG complex ; GO:0071162 |	-	3R	26056547	26055657	-1	Sld5	Dmel	-
FBgn0010015	CG1455	CanA1	SO0001217:protein_coding_gene	-	regulation of innate immune response ; GO:0045088 | involved_in inferred from direct assay <newline> medium-term memory ; GO:0072375 | involved_in inferred from direct assay <newline> sleep ; GO:0030431 | involved_in inferred from direct assay <newline> mitophagy ; GO:0000423 | involved_in inferred from genetic interaction with Pink1 <newline> calcineurin-mediated signaling ; GO:0097720 | involved_in inferred from electronic annotation with InterPro:IPR043360 <newline> response to Gram-negative bacterium ; GO:0140460 | involved_in inferred from mutant phenotype <newline> response to nitric oxide ; GO:0071731 | involved_in inferred from mutant phenotype <newline> response to nitric oxide ; GO:0071731 | involved_in inferred from direct assay <newline> negative regulation of epidermal growth factor receptor signaling pathway ; GO:0042059 | involved_in inferred from genetic interaction with Egfr <newline> calcineurin-mediated signaling ; GO:0097720 | involved_in inferred from biological aspect of ancestor with PANTHER:PTN000746105 <newline> regulation of innate immune response ; GO:0045088 | <newline> medium-term memory ; GO:0072375 | <newline> sleep ; GO:0030431 | <newline> mitophagy ; GO:0000423 | <newline> calcineurin-mediated signaling ; GO:0097720 | <newline> response to Gram-negative bacterium ; GO:0140460 | <newline> response to nitric oxide ; GO:0071731 | <newline> negative regulation of epidermal growth factor receptor signaling pathway ; GO:0042059 |	cytoplasm ; GO:0005737 | is_active_in inferred from biological aspect of ancestor with PANTHER:PTN000746105 <newline> synaptic vesicle ; GO:0008021 | located_in non-traceable author statement <newline> calcineurin complex ; GO:0005955 | part_of inferred from biological aspect of ancestor with PANTHER:PTN000746105 <newline> calcineurin complex ; GO:0005955 | part_of inferred from sequence or structural similarity <newline> cytoplasm ; GO:0005737 | <newline> synaptic vesicle ; GO:0008021 | <newline> calcineurin complex ; GO:0005955 |	calmodulin-dependent protein phosphatase activity ; GO:0033192 | enables inferred from electronic annotation with InterPro:IPR043360 <newline> protein serine/threonine phosphatase activity ; GO:0004722 | enables inferred from sequence or structural similarity <newline> calmodulin-dependent protein phosphatase activity ; GO:0033192 | enables inferred from biological aspect of ancestor with PANTHER:PTN000746105 <newline> calmodulin binding ; GO:0005516 | enables inferred from biological aspect of ancestor with PANTHER:PTN000746105 <newline> calcium-dependent protein serine/threonine phosphatase activity ; GO:0004723 | enables inferred from sequence or structural similarity <newline> calmodulin-dependent protein phosphatase activity ; GO:0033192 | <newline> protein serine/threonine phosphatase activity ; GO:0004722 | <newline> calmodulin binding ; GO:0005516 | <newline> calcium-dependent protein serine/threonine phosphatase activity ; GO:0004723 |	3R	31046821	31039374	1	Calcineurin A1	Dmel	Belongs to the PPP phosphatase family. PP-2B subfamily.
FBgn0010015	CG1455	CanA1	SO0001217:protein_coding_gene	-	regulation of innate immune response ; GO:0045088 | involved_in inferred from direct assay <newline> medium-term memory ; GO:0072375 | involved_in inferred from direct assay <newline> sleep ; GO:0030431 | involved_in inferred from direct assay <newline> mitophagy ; GO:0000423 | involved_in inferred from genetic interaction with Pink1 <newline> calcineurin-mediated signaling ; GO:0097720 | involved_in inferred from electronic annotation with InterPro:IPR043360 <newline> response to Gram-negative bacterium ; GO:0140460 | involved_in inferred from mutant phenotype <newline> response to nitric oxide ; GO:0071731 | involved_in inferred from mutant phenotype <newline> response to nitric oxide ; GO:0071731 | involved_in inferred from direct assay <newline> negative regulation of epidermal growth factor receptor signaling pathway ; GO:0042059 | involved_in inferred from genetic interaction with Egfr <newline> calcineurin-mediated signaling ; GO:0097720 | involved_in inferred from biological aspect of ancestor with PANTHER:PTN000746105 <newline> regulation of innate immune response ; GO:0045088 | <newline> medium-term memory ; GO:0072375 | <newline> sleep ; GO:0030431 | <newline> mitophagy ; GO:0000423 | <newline> calcineurin-mediated signaling ; GO:0097720 | <newline> response to Gram-negative bacterium ; GO:0140460 | <newline> response to nitric oxide ; GO:0071731 | <newline> negative regulation of epidermal growth factor receptor signaling pathway ; GO:0042059 |	cytoplasm ; GO:0005737 | is_active_in inferred from biological aspect of ancestor with PANTHER:PTN000746105 <newline> synaptic vesicle ; GO:0008021 | located_in non-traceable author statement <newline> calcineurin complex ; GO:0005955 | part_of inferred from biological aspect of ancestor with PANTHER:PTN000746105 <newline> calcineurin complex ; GO:0005955 | part_of inferred from sequence or structural similarity <newline> cytoplasm ; GO:0005737 | <newline> synaptic vesicle ; GO:0008021 | <newline> calcineurin complex ; GO:0005955 |	calmodulin-dependent protein phosphatase activity ; GO:0033192 | enables inferred from electronic annotation with InterPro:IPR043360 <newline> protein serine/threonine phosphatase activity ; GO:0004722 | enables inferred from sequence or structural similarity <newline> calmodulin-dependent protein phosphatase activity ; GO:0033192 | enables inferred from biological aspect of ancestor with PANTHER:PTN000746105 <newline> calmodulin binding ; GO:0005516 | enables inferred from biological aspect of ancestor with PANTHER:PTN000746105 <newline> calcium-dependent protein serine/threonine phosphatase activity ; GO:0004723 | enables inferred from sequence or structural similarity <newline> calmodulin-dependent protein phosphatase activity ; GO:0033192 | <newline> protein serine/threonine phosphatase activity ; GO:0004722 | <newline> calmodulin binding ; GO:0005516 | <newline> calcium-dependent protein serine/threonine phosphatase activity ; GO:0004723 |	3R	31046821	31039374	1	Calcineurin A1	Dmel	Belongs to the PPP phosphatase family. PP-2B subfamily.
FBgn0039405	CG14550	PIG-P	SO0001217:protein_coding_gene	Insufficient genetic data for FlyBase to solicit a summary. [Date last reviewed: 2016-06-30]	GPI anchor biosynthetic process ; GO:0006506 | involved_in inferred from sequence or structural similarity with SGD:S000002845 <newline> GPI anchor biosynthetic process ; GO:0006506 | involved_in inferred from biological aspect of ancestor with PANTHER:PTN002923332 <newline> GPI anchor biosynthetic process ; GO:0006506 |	endoplasmic reticulum ; GO:0005783 | located_in inferred from sequence or structural similarity with SGD:S000002845 <newline> endoplasmic reticulum ; GO:0005783 | is_active_in inferred from biological aspect of ancestor with PANTHER:PTN002923332 <newline> glycosylphosphatidylinositol-N-acetylglucosaminyltransferase (GPI-GnT) complex ; GO:0000506 | part_of inferred from sequence or structural similarity with UniProtKB:P57054 <newline> endoplasmic reticulum ; GO:0005783 | <newline> glycosylphosphatidylinositol-N-acetylglucosaminyltransferase (GPI-GnT) complex ; GO:0000506 |	-	3R	26058223	26057347	-1	Phosphatidylinositol glycan anchor biosynthesis class P	Dmel	-
FBgn0039405	CG14550	PIG-P	SO0001217:protein_coding_gene	Insufficient genetic data for FlyBase to solicit a summary. [Date last reviewed: 2016-06-30]	GPI anchor biosynthetic process ; GO:0006506 | involved_in inferred from sequence or structural similarity with SGD:S000002845 <newline> GPI anchor biosynthetic process ; GO:0006506 | involved_in inferred from biological aspect of ancestor with PANTHER:PTN002923332 <newline> GPI anchor biosynthetic process ; GO:0006506 |	endoplasmic reticulum ; GO:0005783 | located_in inferred from sequence or structural similarity with SGD:S000002845 <newline> endoplasmic reticulum ; GO:0005783 | is_active_in inferred from biological aspect of ancestor with PANTHER:PTN002923332 <newline> glycosylphosphatidylinositol-N-acetylglucosaminyltransferase (GPI-GnT) complex ; GO:0000506 | part_of inferred from sequence or structural similarity with UniProtKB:P57054 <newline> endoplasmic reticulum ; GO:0005783 | <newline> glycosylphosphatidylinositol-N-acetylglucosaminyltransferase (GPI-GnT) complex ; GO:0000506 |	-	3R	26058223	26057347	-1	Phosphatidylinositol glycan anchor biosynthesis class P	Dmel	-
FBgn0039408	CG14551	Cfap97D	SO0001217:protein_coding_gene	Insufficient genetic data for FlyBase to solicit a summary. [Date last reviewed: 2016-10-13]	non-motile cilium assembly ; GO:1905515 | involved_in inferred from mutant phenotype <newline> non-motile cilium assembly ; GO:1905515 |	9+0 non-motile cilium ; GO:0097731 | located_in inferred from direct assay <newline> 9+0 non-motile cilium ; GO:0097731 |	molecular_function ; GO:0003674 | enables no biological data available <newline> molecular_function ; GO:0003674 |	3R	26063011	26061268	-1	CFAP97 domain containing	Dmel	-
FBgn0039408	CG14551	Cfap97D	SO0001217:protein_coding_gene	Insufficient genetic data for FlyBase to solicit a summary. [Date last reviewed: 2016-10-13]	non-motile cilium assembly ; GO:1905515 | involved_in inferred from mutant phenotype <newline> non-motile cilium assembly ; GO:1905515 |	9+0 non-motile cilium ; GO:0097731 | located_in inferred from direct assay <newline> 9+0 non-motile cilium ; GO:0097731 |	molecular_function ; GO:0003674 | enables no biological data available <newline> molecular_function ; GO:0003674 |	3R	26063011	26061268	-1	CFAP97 domain containing	Dmel	-
FBgn0039413	CG14556	CG14556	SO0001217:protein_coding_gene	Insufficient genetic data for FlyBase to solicit a summary. [Date last reviewed: 2016-10-13]	biological_process ; GO:0008150 | involved_in no biological data available <newline> biological_process ; GO:0008150 |	cellular_component ; GO:0005575 | is_active_in no biological data available <newline> cellular_component ; GO:0005575 |	molecular_function ; GO:0003674 | enables no biological data available <newline> molecular_function ; GO:0003674 |	3R	26127868	26126659	1	-	Dmel	-
FBgn0004414	CG14560	msopa	SO0001217:protein_coding_gene	male-specific opa containing gene (msopa) encodes a peptide produced by male accessory glands and transferred to females during mating. [Date last reviewed: 2019-03-14]	sexual reproduction ; GO:0019953 | involved_in inferred from high throughput expression pattern <newline> defense response ; GO:0006952 | involved_in inferred from sequence or structural similarity <newline> sexual reproduction ; GO:0019953 | <newline> defense response ; GO:0006952 |	extracellular space ; GO:0005615 | located_in inferred from high throughput direct assay <newline> extracellular space ; GO:0005615 | located_in inferred from sequence model <newline> extracellular space ; GO:0005615 |	molecular_function ; GO:0003674 | enables no biological data available <newline> molecular_function ; GO:0003674 |	3L	22083367	22082720	1	male-specific opa containing gene	Dmel	-
FBgn0004414	CG14560	msopa	SO0001217:protein_coding_gene	male-specific opa containing gene (msopa) encodes a peptide produced by male accessory glands and transferred to females during mating. [Date last reviewed: 2019-03-14]	sexual reproduction ; GO:0019953 | involved_in inferred from high throughput expression pattern <newline> defense response ; GO:0006952 | involved_in inferred from sequence or structural similarity <newline> sexual reproduction ; GO:0019953 | <newline> defense response ; GO:0006952 |	extracellular space ; GO:0005615 | located_in inferred from high throughput direct assay <newline> extracellular space ; GO:0005615 | located_in inferred from sequence model <newline> extracellular space ; GO:0005615 |	molecular_function ; GO:0003674 | enables no biological data available <newline> molecular_function ; GO:0003674 |	3L	22083367	22082720	1	male-specific opa containing gene	Dmel	-
FBgn0037149	CG14561	CG14561	SO0001217:protein_coding_gene	Insufficient genetic data for FlyBase to solicit a summary. [Date last reviewed: 2016-06-30]	biological_process ; GO:0008150 | involved_in no biological data available <newline> biological_process ; GO:0008150 |	cellular_component ; GO:0005575 | is_active_in no biological data available <newline> cellular_component ; GO:0005575 |	molecular_function ; GO:0003674 | enables no biological data available <newline> molecular_function ; GO:0003674 |	3L	22067216	22065907	1	-	Dmel	-
FBgn0037142	CG14562	CG14562	SO0001217:protein_coding_gene	-	biological_process ; GO:0008150 | involved_in no biological data available <newline> biological_process ; GO:0008150 |	BLOC-2 complex ; GO:0031084 | part_of inferred from sequence or structural similarity with HGNC:15597 <newline> cytoplasm ; GO:0005737 | is_active_in inferred from biological aspect of ancestor with PANTHER:PTN002408594 <newline> BLOC-2 complex ; GO:0031084 | <newline> cytoplasm ; GO:0005737 |	molecular_function ; GO:0003674 | enables no biological data available <newline> molecular_function ; GO:0003674 |	3L	21949866	21942221	1	-	Dmel	-
FBgn0037139	CG14563	CG14563	SO0001217:protein_coding_gene	Insufficient genetic data for FlyBase to solicit a summary. [Date last reviewed: 2016-10-13]	biological_process ; GO:0008150 | involved_in no biological data available <newline> biological_process ; GO:0008150 |	cellular_component ; GO:0005575 | is_active_in no biological data available <newline> cellular_component ; GO:0005575 |	molecular_function ; GO:0003674 | enables no biological data available <newline> molecular_function ; GO:0003674 |	3L	21842386	21841808	-1	-	Dmel	-
FBgn0037131	CG14564	CG14564	SO0001217:protein_coding_gene	Insufficient genetic data for FlyBase to solicit a summary. [Date last reviewed: 2016-06-30]	-	-	-	3L	21758046	21757157	1	-	Dmel	-
FBgn0037129	CG14565	CG14565	SO0001217:protein_coding_gene	Insufficient genetic data for FlyBase to solicit a summary. [Date last reviewed: 2016-06-30]	-	-	-	3L	21744269	21743248	-1	-	Dmel	-
FBgn0037127	CG14566	CG14566	SO0001217:protein_coding_gene	Insufficient genetic data for FlyBase to solicit a summary. [Date last reviewed: 2016-06-30]	-	-	-	3L	21740309	21739479	-1	-	Dmel	-
FBgn0037126	CG14567	CG14567	SO0001217:protein_coding_gene	Insufficient genetic data for FlyBase to solicit a summary. [Date last reviewed: 2016-06-30]	-	-	-	3L	21738430	21737706	-1	-	Dmel	-
FBgn0037124	CG14568	CG14568	SO0001217:protein_coding_gene	Insufficient genetic data for FlyBase to solicit a summary. [Date last reviewed: 2016-06-30]	-	-	-	3L	21733487	21732806	-1	-	Dmel	-
FBgn0037123	CG14569	CG14569	SO0001217:protein_coding_gene	Insufficient genetic data for FlyBase to solicit a summary. [Date last reviewed: 2016-06-30]	-	-	-	3L	21731550	21730725	-1	-	Dmel	-
FBgn0037122	CG14570	CG14570	SO0001217:protein_coding_gene	Insufficient genetic data for FlyBase to solicit a summary. [Date last reviewed: 2016-10-13]	biological_process ; GO:0008150 | involved_in no biological data available <newline> biological_process ; GO:0008150 |	cellular_component ; GO:0005575 | is_active_in no biological data available <newline> cellular_component ; GO:0005575 |	molecular_function ; GO:0003674 | enables no biological data available <newline> molecular_function ; GO:0003674 |	3L	21730454	21729675	-1	-	Dmel	-
FBgn0037128	CG14572	CG14572	SO0001217:protein_coding_gene	Insufficient genetic data for FlyBase to solicit a summary. [Date last reviewed: 2016-06-30]	-	-	-	3L	21742441	21741534	1	-	Dmel	-
FBgn0037125	CG14573	CG14573	SO0001217:protein_coding_gene	Insufficient genetic data for FlyBase to solicit a summary. [Date last reviewed: 2016-06-30]	-	-	-	3L	21734788	21734099	1	-	Dmel	-
FBgn0037100	CG14575	CapaR	SO0001217:protein_coding_gene	Capability receptor (CapaR) encodes a G-protein-coupled receptor for the neuropeptide encoded by Capa, which stimulates fluid secretion in Malpighian tubules, thus acting as a diuretic hormone. [Date last reviewed: 2019-03-07]	neuropeptide signaling pathway ; GO:0007218 | involved_in inferred from direct assay <newline> body fluid secretion ; GO:0007589 | involved_in traceable author statement <newline> G protein-coupled receptor signaling pathway ; GO:0007186 | involved_in inferred from sequence model <newline> cellular response to desiccation ; GO:0071465 | involved_in inferred from mutant phenotype <newline> neuropeptide signaling pathway ; GO:0007218 | involved_in inferred from biological aspect of ancestor with PANTHER:PTN002797693 <newline> G protein-coupled receptor signaling pathway ; GO:0007186 | involved_in inferred from electronic annotation with InterPro:IPR000276, InterPro:IPR005390 <newline> positive regulation of calcium ion transport ; GO:0051928 | involved_in inferred from mutant phenotype <newline> neuropeptide signaling pathway ; GO:0007218 | <newline> body fluid secretion ; GO:0007589 | <newline> G protein-coupled receptor signaling pathway ; GO:0007186 | <newline> cellular response to desiccation ; GO:0071465 | <newline> positive regulation of calcium ion transport ; GO:0051928 |	basolateral plasma membrane ; GO:0016323 | located_in inferred from direct assay <newline> plasma membrane ; GO:0005886 | is_active_in inferred from biological aspect of ancestor with PANTHER:PTN002797649 <newline> membrane ; GO:0016020 | located_in inferred from sequence model <newline> membrane ; GO:0016020 | located_in inferred from electronic annotation with InterPro:IPR000276, InterPro:IPR005390, InterPro:IPR017452 <newline> basolateral plasma membrane ; GO:0016323 | <newline> plasma membrane ; GO:0005886 | <newline> membrane ; GO:0016020 |	neuropeptide receptor activity ; GO:0008188 | enables inferred from biological aspect of ancestor with PANTHER:PTN002797693 <newline> neuropeptide receptor activity ; GO:0008188 | enables inferred from physical interaction with Capa <newline> neuropeptide receptor activity ; GO:0008188 | enables inferred from direct assay inferred from physical interaction with Capa <newline> neuropeptide receptor activity ; GO:0008188 | enables inferred from sequence model <newline> neuromedin U receptor activity ; GO:0001607 | enables inferred from electronic annotation with InterPro:IPR005390 <newline> neuropeptide receptor activity ; GO:0008188 | <newline> neuromedin U receptor activity ; GO:0001607 |	3L	21562181	21558974	-1	Capability receptor	Dmel	Belongs to the G-protein coupled receptor 1 family.
FBgn0037100	CG14575	CapaR	SO0001217:protein_coding_gene	Capability receptor (CapaR) encodes a G-protein-coupled receptor for the neuropeptide encoded by Capa, which stimulates fluid secretion in Malpighian tubules, thus acting as a diuretic hormone. [Date last reviewed: 2019-03-07]	neuropeptide signaling pathway ; GO:0007218 | involved_in inferred from direct assay <newline> body fluid secretion ; GO:0007589 | involved_in traceable author statement <newline> G protein-coupled receptor signaling pathway ; GO:0007186 | involved_in inferred from sequence model <newline> cellular response to desiccation ; GO:0071465 | involved_in inferred from mutant phenotype <newline> neuropeptide signaling pathway ; GO:0007218 | involved_in inferred from biological aspect of ancestor with PANTHER:PTN002797693 <newline> G protein-coupled receptor signaling pathway ; GO:0007186 | involved_in inferred from electronic annotation with InterPro:IPR000276, InterPro:IPR005390 <newline> positive regulation of calcium ion transport ; GO:0051928 | involved_in inferred from mutant phenotype <newline> neuropeptide signaling pathway ; GO:0007218 | <newline> body fluid secretion ; GO:0007589 | <newline> G protein-coupled receptor signaling pathway ; GO:0007186 | <newline> cellular response to desiccation ; GO:0071465 | <newline> positive regulation of calcium ion transport ; GO:0051928 |	basolateral plasma membrane ; GO:0016323 | located_in inferred from direct assay <newline> plasma membrane ; GO:0005886 | is_active_in inferred from biological aspect of ancestor with PANTHER:PTN002797649 <newline> membrane ; GO:0016020 | located_in inferred from sequence model <newline> membrane ; GO:0016020 | located_in inferred from electronic annotation with InterPro:IPR000276, InterPro:IPR005390, InterPro:IPR017452 <newline> basolateral plasma membrane ; GO:0016323 | <newline> plasma membrane ; GO:0005886 | <newline> membrane ; GO:0016020 |	neuropeptide receptor activity ; GO:0008188 | enables inferred from biological aspect of ancestor with PANTHER:PTN002797693 <newline> neuropeptide receptor activity ; GO:0008188 | enables inferred from physical interaction with Capa <newline> neuropeptide receptor activity ; GO:0008188 | enables inferred from direct assay inferred from physical interaction with Capa <newline> neuropeptide receptor activity ; GO:0008188 | enables inferred from sequence model <newline> neuromedin U receptor activity ; GO:0001607 | enables inferred from electronic annotation with InterPro:IPR005390 <newline> neuropeptide receptor activity ; GO:0008188 | <newline> neuromedin U receptor activity ; GO:0001607 |	3L	21562181	21558974	-1	Capability receptor	Dmel	Belongs to the G-protein coupled receptor 1 family.
FBgn0037110	CG14577	ORMDL	SO0001217:protein_coding_gene	-	intracellular sphingolipid homeostasis ; GO:0090156 | involved_in inferred from biological aspect of ancestor with PANTHER:PTN000292374 <newline> sphingolipid biosynthetic process ; GO:0030148 | involved_in inferred from biological aspect of ancestor with PANTHER:PTN000292374 <newline> ceramide metabolic process ; GO:0006672 | involved_in inferred from biological aspect of ancestor with PANTHER:PTN000292374 <newline> intracellular sphingolipid homeostasis ; GO:0090156 | <newline> sphingolipid biosynthetic process ; GO:0030148 | <newline> ceramide metabolic process ; GO:0006672 |	cytosol ; GO:0005829 | located_in inferred from high throughput direct assay <newline> endoplasmic reticulum membrane ; GO:0005789 | located_in inferred from electronic annotation with InterPro:IPR007203 <newline> endoplasmic reticulum membrane ; GO:0005789 | located_in inferred from sequence or structural similarity with UniProtKB:Q9P0S3 <newline> SPOTS complex ; GO:0035339 | part_of inferred from biological aspect of ancestor with PANTHER:PTN000292374 <newline> cytosol ; GO:0005829 | <newline> endoplasmic reticulum membrane ; GO:0005789 | <newline> SPOTS complex ; GO:0035339 |	-	3L	21636251	21635305	1	Orosomucoid 1-like	Dmel	Belongs to the ORM family.
FBgn0037110	CG14577	ORMDL	SO0001217:protein_coding_gene	-	intracellular sphingolipid homeostasis ; GO:0090156 | involved_in inferred from biological aspect of ancestor with PANTHER:PTN000292374 <newline> sphingolipid biosynthetic process ; GO:0030148 | involved_in inferred from biological aspect of ancestor with PANTHER:PTN000292374 <newline> ceramide metabolic process ; GO:0006672 | involved_in inferred from biological aspect of ancestor with PANTHER:PTN000292374 <newline> intracellular sphingolipid homeostasis ; GO:0090156 | <newline> sphingolipid biosynthetic process ; GO:0030148 | <newline> ceramide metabolic process ; GO:0006672 |	cytosol ; GO:0005829 | located_in inferred from high throughput direct assay <newline> endoplasmic reticulum membrane ; GO:0005789 | located_in inferred from electronic annotation with InterPro:IPR007203 <newline> endoplasmic reticulum membrane ; GO:0005789 | located_in inferred from sequence or structural similarity with UniProtKB:Q9P0S3 <newline> SPOTS complex ; GO:0035339 | part_of inferred from biological aspect of ancestor with PANTHER:PTN000292374 <newline> cytosol ; GO:0005829 | <newline> endoplasmic reticulum membrane ; GO:0005789 | <newline> SPOTS complex ; GO:0035339 |	-	3L	21636251	21635305	1	Orosomucoid 1-like	Dmel	Belongs to the ORM family.
FBgn0287645	CG14579	ccb	SO0001217:protein_coding_gene	Insufficient genetic data for FlyBase to solicit a summary. [Date last reviewed: 2016-06-30]	behavioral response to ethanol ; GO:0048149 | involved_in inferred from mutant phenotype <newline> central complex development ; GO:0048036 | involved_in inferred from mutant phenotype <newline> behavioral response to ethanol ; GO:0048149 | <newline> central complex development ; GO:0048036 |	-	-	X	21194521	21193253	1	central complex broad	Dmel	-
FBgn0287645	CG14579	ccb	SO0001217:protein_coding_gene	Insufficient genetic data for FlyBase to solicit a summary. [Date last reviewed: 2016-06-30]	behavioral response to ethanol ; GO:0048149 | involved_in inferred from mutant phenotype <newline> central complex development ; GO:0048036 | involved_in inferred from mutant phenotype <newline> behavioral response to ethanol ; GO:0048149 | <newline> central complex development ; GO:0048036 |	-	-	X	21194521	21193253	1	central complex broad	Dmel	-
FBgn0062442	CG1458	Cisd	SO0001217:protein_coding_gene	-	intracellular iron ion homeostasis ; GO:0006879 | involved_in inferred from mutant phenotype <newline> mitochondrial transport ; GO:0006839 | involved_in inferred from mutant phenotype <newline> regulation of autophagy ; GO:0010506 | involved_in inferred from electronic annotation with InterPro:IPR045131 <newline> intracellular iron ion homeostasis ; GO:0006879 | <newline> mitochondrial transport ; GO:0006839 | <newline> regulation of autophagy ; GO:0010506 |	mitochondrial outer membrane ; GO:0005741 | is_active_in inferred from biological aspect of ancestor with PANTHER:PTN000342619 <newline> intracellular membrane-bounded organelle ; GO:0043231 | located_in inferred from electronic annotation with InterPro:IPR018967, InterPro:IPR019610 <newline> mitochondrial outer membrane ; GO:0005741 | located_in inferred from direct assay <newline> mitochondrial outer membrane ; GO:0005741 | <newline> intracellular membrane-bounded organelle ; GO:0043231 |	2 iron, 2 sulfur cluster binding ; GO:0051537 | enables inferred from electronic annotation with InterPro:IPR018967, InterPro:IPR019610, InterPro:IPR045131 <newline> 2 iron, 2 sulfur cluster binding ; GO:0051537 | enables inferred from biological aspect of ancestor with PANTHER:PTN000342619 <newline> 2 iron, 2 sulfur cluster binding ; GO:0051537 | enables inferred from sequence or structural similarity with UniProtKB:Q8N5K1 <newline> 2 iron, 2 sulfur cluster binding ; GO:0051537 |	3R	29223428	29222217	-1	CDGSH iron sulfur domain	Dmel	Belongs to the CISD protein family. CISD2 subfamily.
FBgn0062442	CG1458	Cisd	SO0001217:protein_coding_gene	-	intracellular iron ion homeostasis ; GO:0006879 | involved_in inferred from mutant phenotype <newline> mitochondrial transport ; GO:0006839 | involved_in inferred from mutant phenotype <newline> regulation of autophagy ; GO:0010506 | involved_in inferred from electronic annotation with InterPro:IPR045131 <newline> intracellular iron ion homeostasis ; GO:0006879 | <newline> mitochondrial transport ; GO:0006839 | <newline> regulation of autophagy ; GO:0010506 |	mitochondrial outer membrane ; GO:0005741 | is_active_in inferred from biological aspect of ancestor with PANTHER:PTN000342619 <newline> intracellular membrane-bounded organelle ; GO:0043231 | located_in inferred from electronic annotation with InterPro:IPR018967, InterPro:IPR019610 <newline> mitochondrial outer membrane ; GO:0005741 | located_in inferred from direct assay <newline> mitochondrial outer membrane ; GO:0005741 | <newline> intracellular membrane-bounded organelle ; GO:0043231 |	2 iron, 2 sulfur cluster binding ; GO:0051537 | enables inferred from electronic annotation with InterPro:IPR018967, InterPro:IPR019610, InterPro:IPR045131 <newline> 2 iron, 2 sulfur cluster binding ; GO:0051537 | enables inferred from biological aspect of ancestor with PANTHER:PTN000342619 <newline> 2 iron, 2 sulfur cluster binding ; GO:0051537 | enables inferred from sequence or structural similarity with UniProtKB:Q8N5K1 <newline> 2 iron, 2 sulfur cluster binding ; GO:0051537 |	3R	29223428	29222217	-1	CDGSH iron sulfur domain	Dmel	Belongs to the CISD protein family. CISD2 subfamily.
FBgn0031181	CG14584	Ir20a	SO0001217:protein_coding_gene	Insufficient genetic data for FlyBase to solicit a summary. [Date last reviewed: 2016-06-30]	detection of chemical stimulus ; GO:0009593 | involved_in inferred from sequence or structural similarity with Ir92a <newline> detection of chemical stimulus ; GO:0009593 |	membrane ; GO:0016020 | located_in inferred from sequence model <newline> membrane ; GO:0016020 |	ligand-gated monoatomic ion channel activity ; GO:0015276 | enables inferred from sequence model <newline> ligand-gated monoatomic ion channel activity ; GO:0015276 |	X	21478945	21477254	-1	Ionotropic receptor 20a	Dmel	-
FBgn0031181	CG14584	Ir20a	SO0001217:protein_coding_gene	Insufficient genetic data for FlyBase to solicit a summary. [Date last reviewed: 2016-06-30]	detection of chemical stimulus ; GO:0009593 | involved_in inferred from sequence or structural similarity with Ir92a <newline> detection of chemical stimulus ; GO:0009593 |	membrane ; GO:0016020 | located_in inferred from sequence model <newline> membrane ; GO:0016020 |	ligand-gated monoatomic ion channel activity ; GO:0015276 | enables inferred from sequence model <newline> ligand-gated monoatomic ion channel activity ; GO:0015276 |	X	21478945	21477254	-1	Ionotropic receptor 20a	Dmel	-
FBgn0036757	CG14585	Ir75a	SO0001217:protein_coding_gene	-	detection of chemical stimulus involved in sensory perception of smell ; GO:0050911 | involved_in inferred from mutant phenotype <newline> sensory perception of sound ; GO:0007605 | involved_in inferred from mutant phenotype <newline> detection of chemical stimulus involved in sensory perception of smell ; GO:0050911 | involved_in inferred from direct assay <newline> detection of chemical stimulus involved in sensory perception ; GO:0050907 | involved_in inferred from expression pattern <newline> detection of chemical stimulus involved in sensory perception of smell ; GO:0050911 | <newline> sensory perception of sound ; GO:0007605 | <newline> detection of chemical stimulus involved in sensory perception ; GO:0050907 |	plasma membrane ; GO:0005886 | located_in inferred from direct assay <newline> cell body ; GO:0044297 | located_in inferred from direct assay <newline> dendrite ; GO:0030425 | located_in inferred from direct assay <newline> sensory dendrite ; GO:0071683 | located_in inferred from direct assay <newline> membrane ; GO:0016020 | located_in inferred from electronic annotation with InterPro:IPR001320 <newline> membrane ; GO:0016020 | located_in inferred from sequence model <newline> plasma membrane ; GO:0005886 | <newline> cell body ; GO:0044297 | <newline> dendrite ; GO:0030425 | <newline> sensory dendrite ; GO:0071683 | <newline> membrane ; GO:0016020 |	olfactory receptor activity ; GO:0004984 | contributes_to inferred from direct assay <newline> extracellular ligand-gated monoatomic ion channel activity ; GO:0005230 | contributes_to inferred from direct assay <newline> ligand-gated monoatomic ion channel activity ; GO:0015276 | enables inferred from sequence model <newline> ligand-gated monoatomic ion channel activity ; GO:0015276 | enables inferred from electronic annotation with InterPro:IPR001320 <newline> olfactory receptor activity ; GO:0004984 | enables inferred from mutant phenotype <newline> olfactory receptor activity ; GO:0004984 | <newline> extracellular ligand-gated monoatomic ion channel activity ; GO:0005230 | <newline> ligand-gated monoatomic ion channel activity ; GO:0015276 |	3L	17817921	17815570	-1	Ionotropic receptor 75a	Dmel	Belongs to the glutamate-gated ion channel (TC 1.A.10.1) family.
FBgn0036757	CG14585	Ir75a	SO0001217:protein_coding_gene	-	detection of chemical stimulus involved in sensory perception of smell ; GO:0050911 | involved_in inferred from mutant phenotype <newline> sensory perception of sound ; GO:0007605 | involved_in inferred from mutant phenotype <newline> detection of chemical stimulus involved in sensory perception of smell ; GO:0050911 | involved_in inferred from direct assay <newline> detection of chemical stimulus involved in sensory perception ; GO:0050907 | involved_in inferred from expression pattern <newline> detection of chemical stimulus involved in sensory perception of smell ; GO:0050911 | <newline> sensory perception of sound ; GO:0007605 | <newline> detection of chemical stimulus involved in sensory perception ; GO:0050907 |	plasma membrane ; GO:0005886 | located_in inferred from direct assay <newline> cell body ; GO:0044297 | located_in inferred from direct assay <newline> dendrite ; GO:0030425 | located_in inferred from direct assay <newline> sensory dendrite ; GO:0071683 | located_in inferred from direct assay <newline> membrane ; GO:0016020 | located_in inferred from electronic annotation with InterPro:IPR001320 <newline> membrane ; GO:0016020 | located_in inferred from sequence model <newline> plasma membrane ; GO:0005886 | <newline> cell body ; GO:0044297 | <newline> dendrite ; GO:0030425 | <newline> sensory dendrite ; GO:0071683 | <newline> membrane ; GO:0016020 |	olfactory receptor activity ; GO:0004984 | contributes_to inferred from direct assay <newline> extracellular ligand-gated monoatomic ion channel activity ; GO:0005230 | contributes_to inferred from direct assay <newline> ligand-gated monoatomic ion channel activity ; GO:0015276 | enables inferred from sequence model <newline> ligand-gated monoatomic ion channel activity ; GO:0015276 | enables inferred from electronic annotation with InterPro:IPR001320 <newline> olfactory receptor activity ; GO:0004984 | enables inferred from mutant phenotype <newline> olfactory receptor activity ; GO:0004984 | <newline> extracellular ligand-gated monoatomic ion channel activity ; GO:0005230 | <newline> ligand-gated monoatomic ion channel activity ; GO:0015276 |	3L	17817921	17815570	-1	Ionotropic receptor 75a	Dmel	Belongs to the glutamate-gated ion channel (TC 1.A.10.1) family.
FBgn0033063	CG14589	CG14589	SO0001217:protein_coding_gene	Insufficient genetic data for FlyBase to solicit a summary. [Date last reviewed: 2017-07-13]	-	-	-	2R	6138411	6137303	1	-	Dmel	-
FBgn0033061	CG14590	SmydA-5	SO0001217:protein_coding_gene	Insufficient genetic data for FlyBase to solicit a summary. [Date last reviewed: 2016-06-30]	negative regulation of gene expression ; GO:0010629 | involved_in inferred from sequence or structural similarity with Smyd4-2 <newline> negative regulation of gene expression ; GO:0010629 |	-	protein-lysine N-methyltransferase activity ; GO:0016279 | enables non-traceable author statement <newline> histone deacetylase binding ; GO:0042826 | enables inferred from sequence or structural similarity with Smyd4-2 <newline> protein-lysine N-methyltransferase activity ; GO:0016279 | <newline> histone deacetylase binding ; GO:0042826 |	2R	6080572	6078641	-1	SET and MYND domain containing, arthropod-specific, member 5	Dmel	-
FBgn0033061	CG14590	SmydA-5	SO0001217:protein_coding_gene	Insufficient genetic data for FlyBase to solicit a summary. [Date last reviewed: 2016-06-30]	negative regulation of gene expression ; GO:0010629 | involved_in inferred from sequence or structural similarity with Smyd4-2 <newline> negative regulation of gene expression ; GO:0010629 |	-	protein-lysine N-methyltransferase activity ; GO:0016279 | enables non-traceable author statement <newline> histone deacetylase binding ; GO:0042826 | enables inferred from sequence or structural similarity with Smyd4-2 <newline> protein-lysine N-methyltransferase activity ; GO:0016279 | <newline> histone deacetylase binding ; GO:0042826 |	2R	6080572	6078641	-1	SET and MYND domain containing, arthropod-specific, member 5	Dmel	-
FBgn0033054	CG14591	CG14591	SO0001217:protein_coding_gene	Insufficient genetic data for FlyBase to solicit a summary. [Date last reviewed: 2017-07-13]	-	-	-	2R	6040647	6036557	-1	-	Dmel	-
FBgn0033058	CG14593	CCHa2-R	SO0001217:protein_coding_gene	Insufficient genetic data for FlyBase to solicit a summary. [Date last reviewed: 2016-06-30]	G protein-coupled receptor signaling pathway ; GO:0007186 | involved_in inferred from sequence model <newline> G protein-coupled receptor signaling pathway ; GO:0007186 | involved_in inferred from biological aspect of ancestor with PANTHER:PTN001203169 <newline> G protein-coupled receptor signaling pathway ; GO:0007186 | involved_in inferred from electronic annotation with InterPro:IPR000276, InterPro:IPR001556 <newline> neuropeptide signaling pathway ; GO:0007218 | involved_in inferred from direct assay <newline> G protein-coupled receptor signaling pathway ; GO:0007186 | <newline> neuropeptide signaling pathway ; GO:0007218 |	plasma membrane ; GO:0005886 | is_active_in inferred from biological aspect of ancestor with PANTHER:PTN001203169 <newline> membrane ; GO:0016020 | located_in inferred from direct assay <newline> membrane ; GO:0016020 | located_in inferred from electronic annotation with InterPro:IPR000276, InterPro:IPR001556, InterPro:IPR017452 <newline> membrane ; GO:0016020 | located_in inferred from sequence model <newline> plasma membrane ; GO:0005886 | <newline> membrane ; GO:0016020 |	neuropeptide receptor activity ; GO:0008188 | enables inferred from biological aspect of ancestor with PANTHER:PTN000663291 <newline> G protein-coupled peptide receptor activity ; GO:0008528 | enables inferred from electronic annotation with InterPro:IPR001556 <newline> neuropeptide receptor activity ; GO:0008188 | enables inferred from sequence model <newline> neuropeptide receptor activity ; GO:0008188 | enables inferred from direct assay <newline> neuropeptide receptor activity ; GO:0008188 | <newline> G protein-coupled peptide receptor activity ; GO:0008528 |	2R	6068680	6050949	1	CCHamide-2 receptor	Dmel	Belongs to the G-protein coupled receptor 1 family.
FBgn0033058	CG14593	CCHa2-R	SO0001217:protein_coding_gene	Insufficient genetic data for FlyBase to solicit a summary. [Date last reviewed: 2016-06-30]	G protein-coupled receptor signaling pathway ; GO:0007186 | involved_in inferred from sequence model <newline> G protein-coupled receptor signaling pathway ; GO:0007186 | involved_in inferred from biological aspect of ancestor with PANTHER:PTN001203169 <newline> G protein-coupled receptor signaling pathway ; GO:0007186 | involved_in inferred from electronic annotation with InterPro:IPR000276, InterPro:IPR001556 <newline> neuropeptide signaling pathway ; GO:0007218 | involved_in inferred from direct assay <newline> G protein-coupled receptor signaling pathway ; GO:0007186 | <newline> neuropeptide signaling pathway ; GO:0007218 |	plasma membrane ; GO:0005886 | is_active_in inferred from biological aspect of ancestor with PANTHER:PTN001203169 <newline> membrane ; GO:0016020 | located_in inferred from direct assay <newline> membrane ; GO:0016020 | located_in inferred from electronic annotation with InterPro:IPR000276, InterPro:IPR001556, InterPro:IPR017452 <newline> membrane ; GO:0016020 | located_in inferred from sequence model <newline> plasma membrane ; GO:0005886 | <newline> membrane ; GO:0016020 |	neuropeptide receptor activity ; GO:0008188 | enables inferred from biological aspect of ancestor with PANTHER:PTN000663291 <newline> G protein-coupled peptide receptor activity ; GO:0008528 | enables inferred from electronic annotation with InterPro:IPR001556 <newline> neuropeptide receptor activity ; GO:0008188 | enables inferred from sequence model <newline> neuropeptide receptor activity ; GO:0008188 | enables inferred from direct assay <newline> neuropeptide receptor activity ; GO:0008188 | <newline> G protein-coupled peptide receptor activity ; GO:0008528 |	2R	6068680	6050949	1	CCHamide-2 receptor	Dmel	Belongs to the G-protein coupled receptor 1 family.
FBgn0037503	CG14598	CG14598	SO0001217:protein_coding_gene	Insufficient genetic data for FlyBase to solicit a summary. [Date last reviewed: 2016-06-30]	-	-	-	3R	7441976	7439760	1	-	Dmel	-
FBgn0037486	CG14605	CG14605	SO0001217:protein_coding_gene	Insufficient genetic data for FlyBase to solicit a summary. [Date last reviewed: 2016-06-30]	transmembrane transport ; GO:0055085 | involved_in inferred from electronic annotation with InterPro:IPR005828, InterPro:IPR005829 <newline> transmembrane transport ; GO:0055085 | involved_in inferred from biological aspect of ancestor with PANTHER:PTN008282071 <newline> transmembrane transport ; GO:0055085 |	membrane ; GO:0016020 | is_active_in inferred from biological aspect of ancestor with PANTHER:PTN008282071 <newline> membrane ; GO:0016020 | located_in inferred from electronic annotation with InterPro:IPR005828, InterPro:IPR005829 <newline> membrane ; GO:0016020 |	hexose transmembrane transporter activity ; GO:0015149 | enables inferred from sequence or structural similarity with UniProtKB:F1RB41 <newline> transmembrane transporter activity ; GO:0022857 | enables inferred from biological aspect of ancestor with PANTHER:PTN008282071 <newline> transmembrane transporter activity ; GO:0022857 | enables inferred from electronic annotation with InterPro:IPR005828, InterPro:IPR005829, InterPro:IPR020846 <newline> hexose transmembrane transporter activity ; GO:0015149 | <newline> transmembrane transporter activity ; GO:0022857 |	3R	7219705	7217679	-1	-	Dmel	-
FBgn0037485	CG14606	CG14606	SO0001217:protein_coding_gene	Insufficient genetic data for FlyBase to solicit a summary. [Date last reviewed: 2016-06-30]	transmembrane transport ; GO:0055085 | involved_in inferred from electronic annotation with InterPro:IPR005828, InterPro:IPR005829 <newline> transmembrane transport ; GO:0055085 | involved_in inferred from biological aspect of ancestor with PANTHER:PTN008282071 <newline> carbohydrate transport ; GO:0008643 | involved_in inferred from electronic annotation with InterPro:IPR044775 <newline> transmembrane transport ; GO:0055085 | <newline> carbohydrate transport ; GO:0008643 |	membrane ; GO:0016020 | located_in inferred from electronic annotation with InterPro:IPR005828, InterPro:IPR005829 <newline> membrane ; GO:0016020 | is_active_in inferred from biological aspect of ancestor with PANTHER:PTN008282071 <newline> membrane ; GO:0016020 |	sugar transmembrane transporter activity ; GO:0051119 | enables inferred from electronic annotation with InterPro:IPR044775 <newline> transmembrane transporter activity ; GO:0022857 | enables inferred from biological aspect of ancestor with PANTHER:PTN008282071 <newline> sugar transmembrane transporter activity ; GO:0051119 | <newline> transmembrane transporter activity ; GO:0022857 |	3R	7217083	7214339	-1	-	Dmel	-
FBgn0037488	CG14607	CG14607	SO0001217:protein_coding_gene	Insufficient genetic data for FlyBase to solicit a summary. [Date last reviewed: 2016-06-30]	-	extracellular region ; GO:0005576 | located_in inferred from electronic annotation with InterPro:IPR002557 <newline> extracellular region ; GO:0005576 |	chitin binding ; GO:0008061 | enables inferred from electronic annotation with InterPro:IPR002557, InterPro:IPR036508 <newline> chitin binding ; GO:0008061 |	3R	7244006	7241760	1	-	Dmel	-
FBgn0037487	CG14608	thw	SO0001217:protein_coding_gene	Insufficient genetic data for FlyBase to solicit a summary. [Date last reviewed: 2016-06-30]	-	extracellular region ; GO:0005576 | located_in inferred from electronic annotation with InterPro:IPR002557 <newline> extracellular region ; GO:0005576 |	chitin binding ; GO:0008061 | enables inferred from electronic annotation with InterPro:IPR002557, InterPro:IPR036508 <newline> chitin binding ; GO:0008061 |	3R	7241138	7224414	1	thawb	Dmel	-
FBgn0037487	CG14608	thw	SO0001217:protein_coding_gene	Insufficient genetic data for FlyBase to solicit a summary. [Date last reviewed: 2016-06-30]	-	extracellular region ; GO:0005576 | located_in inferred from electronic annotation with InterPro:IPR002557 <newline> extracellular region ; GO:0005576 |	chitin binding ; GO:0008061 | enables inferred from electronic annotation with InterPro:IPR002557, InterPro:IPR036508 <newline> chitin binding ; GO:0008061 |	3R	7241138	7224414	1	thawb	Dmel	-
FBgn0037483	CG14609	CG14609	SO0001217:protein_coding_gene	Insufficient genetic data for FlyBase to solicit a summary. [Date last reviewed: 2016-06-30]	-	-	-	3R	7203450	7200970	1	-	Dmel	-
FBgn0030558	CG1461	Tat	SO0001217:protein_coding_gene	Insufficient genetic data for FlyBase to solicit a summary. [Date last reviewed: 2016-06-30]	L-phenylalanine catabolic process ; GO:0006559 | involved_in inferred from biological aspect of ancestor with PANTHER:PTN000202984 <newline> tyrosine catabolic process ; GO:0006572 | involved_in inferred from mutant phenotype <newline> tyrosine catabolic process ; GO:0006572 | involved_in inferred from biological aspect of ancestor with PANTHER:PTN000202983 <newline> biosynthetic process ; GO:0009058 | involved_in inferred from electronic annotation with InterPro:IPR004838, InterPro:IPR004839 <newline> aromatic amino acid metabolic process ; GO:0009072 | involved_in inferred from electronic annotation with InterPro:IPR005957 <newline> L-phenylalanine catabolic process ; GO:0006559 | involved_in inferred from mutant phenotype <newline> L-phenylalanine catabolic process ; GO:0006559 | <newline> tyrosine catabolic process ; GO:0006572 | <newline> biosynthetic process ; GO:0009058 | <newline> aromatic amino acid metabolic process ; GO:0009072 |	mitochondrion ; GO:0005739 | located_in inferred from sequence or structural similarity with UniProtKB:P04694 <newline> mitochondrion ; GO:0005739 |	L-tyrosine:2-oxoglutarate aminotransferase activity ; GO:0004838 | enables inferred from biological aspect of ancestor with PANTHER:PTN000202983 <newline> L-tyrosine:2-oxoglutarate aminotransferase activity ; GO:0004838 | enables inferred from mutant phenotype <newline> L-tyrosine:2-oxoglutarate aminotransferase activity ; GO:0004838 | enables inferred from electronic annotation with InterPro:IPR005957 <newline> pyridoxal phosphate binding ; GO:0030170 | enables inferred from electronic annotation with InterPro:IPR004838, InterPro:IPR004839, InterPro:IPR005957, InterPro:IPR005958 <newline> L-tyrosine:2-oxoglutarate aminotransferase activity ; GO:0004838 | <newline> pyridoxal phosphate binding ; GO:0030170 |	X	14265379	14261223	1	Tyrosine aminotransferase	Dmel	-
FBgn0030558	CG1461	Tat	SO0001217:protein_coding_gene	Insufficient genetic data for FlyBase to solicit a summary. [Date last reviewed: 2016-06-30]	L-phenylalanine catabolic process ; GO:0006559 | involved_in inferred from biological aspect of ancestor with PANTHER:PTN000202984 <newline> tyrosine catabolic process ; GO:0006572 | involved_in inferred from mutant phenotype <newline> tyrosine catabolic process ; GO:0006572 | involved_in inferred from biological aspect of ancestor with PANTHER:PTN000202983 <newline> biosynthetic process ; GO:0009058 | involved_in inferred from electronic annotation with InterPro:IPR004838, InterPro:IPR004839 <newline> aromatic amino acid metabolic process ; GO:0009072 | involved_in inferred from electronic annotation with InterPro:IPR005957 <newline> L-phenylalanine catabolic process ; GO:0006559 | involved_in inferred from mutant phenotype <newline> L-phenylalanine catabolic process ; GO:0006559 | <newline> tyrosine catabolic process ; GO:0006572 | <newline> biosynthetic process ; GO:0009058 | <newline> aromatic amino acid metabolic process ; GO:0009072 |	mitochondrion ; GO:0005739 | located_in inferred from sequence or structural similarity with UniProtKB:P04694 <newline> mitochondrion ; GO:0005739 |	L-tyrosine:2-oxoglutarate aminotransferase activity ; GO:0004838 | enables inferred from biological aspect of ancestor with PANTHER:PTN000202983 <newline> L-tyrosine:2-oxoglutarate aminotransferase activity ; GO:0004838 | enables inferred from mutant phenotype <newline> L-tyrosine:2-oxoglutarate aminotransferase activity ; GO:0004838 | enables inferred from electronic annotation with InterPro:IPR005957 <newline> pyridoxal phosphate binding ; GO:0030170 | enables inferred from electronic annotation with InterPro:IPR004838, InterPro:IPR004839, InterPro:IPR005957, InterPro:IPR005958 <newline> L-tyrosine:2-oxoglutarate aminotransferase activity ; GO:0004838 | <newline> pyridoxal phosphate binding ; GO:0030170 |	X	14265379	14261223	1	Tyrosine aminotransferase	Dmel	-
FBgn0037477	CG14610	CG14610	SO0001217:protein_coding_gene	Insufficient genetic data for FlyBase to solicit a summary. [Date last reviewed: 2016-06-30]	-	-	-	3R	7144295	7143729	-1	-	Dmel	-
FBgn0040670	CG14612	e(y)2b	SO0001217:protein_coding_gene	-	mRNA export from nucleus ; GO:0006406 | involved_in inferred from electronic annotation with InterPro:IPR018783 <newline> regulation of transcription by RNA polymerase II ; GO:0006357 | involved_in inferred from biological aspect of ancestor with PANTHER:PTN000282153 <newline> poly(A)+ mRNA export from nucleus ; GO:0016973 | involved_in inferred from biological aspect of ancestor with PANTHER:PTN000282153 <newline> positive regulation of DNA-templated transcription ; GO:0045893 | involved_in inferred from electronic annotation with InterPro:IPR018783 <newline> positive regulation of transcription by RNA polymerase II ; GO:0045944 | involved_in inferred from sequence or structural similarity with e(y)2 <newline> mRNA export from nucleus ; GO:0006406 | <newline> regulation of transcription by RNA polymerase II ; GO:0006357 | <newline> poly(A)+ mRNA export from nucleus ; GO:0016973 | <newline> positive regulation of DNA-templated transcription ; GO:0045893 | <newline> positive regulation of transcription by RNA polymerase II ; GO:0045944 |	nucleus ; GO:0005634 | located_in inferred from sequence or structural similarity with e(y)2 <newline> SAGA complex ; GO:0000124 | part_of inferred from biological aspect of ancestor with PANTHER:PTN000282153 <newline> SAGA complex ; GO:0000124 | part_of inferred from electronic annotation with InterPro:IPR018783 <newline> nuclear pore ; GO:0005643 | part_of inferred from electronic annotation with InterPro:IPR018783 <newline> DUBm complex ; GO:0071819 | part_of inferred from biological aspect of ancestor with PANTHER:PTN000282153 <newline> nucleus ; GO:0005634 | <newline> SAGA complex ; GO:0000124 | <newline> nuclear pore ; GO:0005643 | <newline> DUBm complex ; GO:0071819 |	transcription coactivator activity ; GO:0003713 | enables inferred from biological aspect of ancestor with PANTHER:PTN000282153 <newline> transcription coactivator activity ; GO:0003713 | enables inferred from electronic annotation with InterPro:IPR018783 <newline> chromatin binding ; GO:0003682 | enables inferred from biological aspect of ancestor with PANTHER:PTN000282153 <newline> transcription coactivator activity ; GO:0003713 | <newline> chromatin binding ; GO:0003682 |	3R	7094727	7093935	1	enhancer of yellow 2b	Dmel	Belongs to the ENY2 family.
FBgn0040670	CG14612	e(y)2b	SO0001217:protein_coding_gene	-	mRNA export from nucleus ; GO:0006406 | involved_in inferred from electronic annotation with InterPro:IPR018783 <newline> regulation of transcription by RNA polymerase II ; GO:0006357 | involved_in inferred from biological aspect of ancestor with PANTHER:PTN000282153 <newline> poly(A)+ mRNA export from nucleus ; GO:0016973 | involved_in inferred from biological aspect of ancestor with PANTHER:PTN000282153 <newline> positive regulation of DNA-templated transcription ; GO:0045893 | involved_in inferred from electronic annotation with InterPro:IPR018783 <newline> positive regulation of transcription by RNA polymerase II ; GO:0045944 | involved_in inferred from sequence or structural similarity with e(y)2 <newline> mRNA export from nucleus ; GO:0006406 | <newline> regulation of transcription by RNA polymerase II ; GO:0006357 | <newline> poly(A)+ mRNA export from nucleus ; GO:0016973 | <newline> positive regulation of DNA-templated transcription ; GO:0045893 | <newline> positive regulation of transcription by RNA polymerase II ; GO:0045944 |	nucleus ; GO:0005634 | located_in inferred from sequence or structural similarity with e(y)2 <newline> SAGA complex ; GO:0000124 | part_of inferred from biological aspect of ancestor with PANTHER:PTN000282153 <newline> SAGA complex ; GO:0000124 | part_of inferred from electronic annotation with InterPro:IPR018783 <newline> nuclear pore ; GO:0005643 | part_of inferred from electronic annotation with InterPro:IPR018783 <newline> DUBm complex ; GO:0071819 | part_of inferred from biological aspect of ancestor with PANTHER:PTN000282153 <newline> nucleus ; GO:0005634 | <newline> SAGA complex ; GO:0000124 | <newline> nuclear pore ; GO:0005643 | <newline> DUBm complex ; GO:0071819 |	transcription coactivator activity ; GO:0003713 | enables inferred from biological aspect of ancestor with PANTHER:PTN000282153 <newline> transcription coactivator activity ; GO:0003713 | enables inferred from electronic annotation with InterPro:IPR018783 <newline> chromatin binding ; GO:0003682 | enables inferred from biological aspect of ancestor with PANTHER:PTN000282153 <newline> transcription coactivator activity ; GO:0003713 | <newline> chromatin binding ; GO:0003682 |	3R	7094727	7093935	1	enhancer of yellow 2b	Dmel	Belongs to the ENY2 family.
FBgn0031188	CG14613	CG14613	SO0001217:protein_coding_gene	Insufficient genetic data for FlyBase to solicit a summary. [Date last reviewed: 2016-06-30]	-	mitochondrion ; GO:0005739 | located_in inferred from sequence or structural similarity with UniProtKB:Q8BGY7 <newline> mitochondrion ; GO:0005739 | is_active_in inferred from biological aspect of ancestor with PANTHER:PTN000483225 <newline> mitochondrion ; GO:0005739 |	-	X	22472021	22469981	-1	-	Dmel	-
FBgn0266848	CG14614	wap	SO0001217:protein_coding_gene	wings apart (wap) encodes a protein required for growth, viability, muscle development, and proper wing venation. It physically interacts with the product of ds, and functions in the Hippo pathway to regulate growth. [Date last reviewed: 2019-03-21]	negative regulation of hippo signaling ; GO:0035331 | involved_in inferred from mutant phenotype inferred from genetic interaction with ds <newline> positive regulation of organ growth ; GO:0046622 | involved_in inferred from mutant phenotype <newline> muscle cell development ; GO:0055001 | involved_in inferred from mutant phenotype <newline> positive regulation of Notch signaling pathway ; GO:0045747 | involved_in inferred from mutant phenotype <newline> positive regulation of growth ; GO:0045927 | involved_in inferred from mutant phenotype <newline> muscle organ development ; GO:0007517 | involved_in inferred from mutant phenotype <newline> myoblast development ; GO:0048627 | involved_in inferred from mutant phenotype <newline> negative regulation of hippo signaling ; GO:0035331 | <newline> positive regulation of organ growth ; GO:0046622 | <newline> muscle cell development ; GO:0055001 | <newline> positive regulation of Notch signaling pathway ; GO:0045747 | <newline> positive regulation of growth ; GO:0045927 | <newline> muscle organ development ; GO:0007517 | <newline> myoblast development ; GO:0048627 |	nucleus ; GO:0005634 | is_active_in inferred from direct assay <newline> nucleus ; GO:0005634 | is_active_in inferred from biological aspect of ancestor with PANTHER:PTN000460287 <newline> nucleus ; GO:0005634 |	protein-macromolecule adaptor activity ; GO:0030674 | enables inferred from physical interaction with mnb,cic <newline> protein-macromolecule adaptor activity ; GO:0030674 |	X	22455422	22451445	-1	wings apart	Dmel	-
FBgn0266848	CG14614	wap	SO0001217:protein_coding_gene	wings apart (wap) encodes a protein required for growth, viability, muscle development, and proper wing venation. It physically interacts with the product of ds, and functions in the Hippo pathway to regulate growth. [Date last reviewed: 2019-03-21]	negative regulation of hippo signaling ; GO:0035331 | involved_in inferred from mutant phenotype inferred from genetic interaction with ds <newline> positive regulation of organ growth ; GO:0046622 | involved_in inferred from mutant phenotype <newline> muscle cell development ; GO:0055001 | involved_in inferred from mutant phenotype <newline> positive regulation of Notch signaling pathway ; GO:0045747 | involved_in inferred from mutant phenotype <newline> positive regulation of growth ; GO:0045927 | involved_in inferred from mutant phenotype <newline> muscle organ development ; GO:0007517 | involved_in inferred from mutant phenotype <newline> myoblast development ; GO:0048627 | involved_in inferred from mutant phenotype <newline> negative regulation of hippo signaling ; GO:0035331 | <newline> positive regulation of organ growth ; GO:0046622 | <newline> muscle cell development ; GO:0055001 | <newline> positive regulation of Notch signaling pathway ; GO:0045747 | <newline> positive regulation of growth ; GO:0045927 | <newline> muscle organ development ; GO:0007517 | <newline> myoblast development ; GO:0048627 |	nucleus ; GO:0005634 | is_active_in inferred from direct assay <newline> nucleus ; GO:0005634 | is_active_in inferred from biological aspect of ancestor with PANTHER:PTN000460287 <newline> nucleus ; GO:0005634 |	protein-macromolecule adaptor activity ; GO:0030674 | enables inferred from physical interaction with mnb,cic <newline> protein-macromolecule adaptor activity ; GO:0030674 |	X	22455422	22451445	-1	wings apart	Dmel	-
FBgn0031184	CG14615	CG14615	SO0001217:protein_coding_gene	Insufficient genetic data for FlyBase to solicit a summary. [Date last reviewed: 2016-06-30]	-	-	acyltransferase activity, transferring groups other than amino-acyl groups ; GO:0016747 | enables inferred from electronic annotation with InterPro:IPR013653 <newline> acyltransferase activity, transferring groups other than amino-acyl groups ; GO:0016747 |	X	22449491	22447183	-1	-	Dmel	-
FBgn0027279	CG14616	l(1)G0196	SO0001217:protein_coding_gene	-	inositol metabolic process ; GO:0006020 | involved_in inferred from biological aspect of ancestor with PANTHER:PTN000297581 <newline> inositol phosphate biosynthetic process ; GO:0032958 | involved_in inferred from biological aspect of ancestor with PANTHER:PTN000297581 <newline> inositol metabolic process ; GO:0006020 | involved_in inferred from sequence or structural similarity with HGNC:29023 <newline> inositol metabolic process ; GO:0006020 | <newline> inositol phosphate biosynthetic process ; GO:0032958 |	cytosol ; GO:0005829 | is_active_in inferred from biological aspect of ancestor with PANTHER:PTN000297583 <newline> cytosol ; GO:0005829 | located_in inferred from sequence or structural similarity with UniProtKB:Q6PFW1 <newline> cytosol ; GO:0005829 |	inositol hexakisphosphate 5-kinase activity ; GO:0000832 | enables inferred from sequence or structural similarity with HGNC:29023 <newline> diphosphoinositol-pentakisphosphate kinase activity ; GO:0033857 | enables inferred from sequence or structural similarity with HGNC:29023 <newline> inositol-1,3,4,5,6-pentakisphosphate kinase activity ; GO:0000827 | enables inferred from sequence or structural similarity with HGNC:29023 <newline> diphosphoinositol-pentakisphosphate kinase activity ; GO:0033857 | enables inferred from biological aspect of ancestor with PANTHER:PTN000297581 <newline> inositol heptakisphosphate kinase activity ; GO:0000829 | enables inferred from biological aspect of ancestor with PANTHER:PTN000297581 <newline> inositol hexakisphosphate kinase activity ; GO:0000828 | enables inferred from biological aspect of ancestor with PANTHER:PTN000297581 <newline> inositol heptakisphosphate kinase activity ; GO:0000829 | enables inferred from electronic annotation with InterPro:IPR037446 <newline> ATP binding ; GO:0005524 | enables inferred from sequence or structural similarity with UniProtKB:O43314 <newline> inositol hexakisphosphate 5-kinase activity ; GO:0000832 | <newline> diphosphoinositol-pentakisphosphate kinase activity ; GO:0033857 | <newline> inositol-1,3,4,5,6-pentakisphosphate kinase activity ; GO:0000827 | <newline> inositol heptakisphosphate kinase activity ; GO:0000829 | <newline> inositol hexakisphosphate kinase activity ; GO:0000828 | <newline> ATP binding ; GO:0005524 |	X	22508129	22487180	1	lethal (1) G0196	Dmel	Belongs to the histidine acid phosphatase family. VIP1 subfamily.
FBgn0027279	CG14616	l(1)G0196	SO0001217:protein_coding_gene	-	inositol metabolic process ; GO:0006020 | involved_in inferred from biological aspect of ancestor with PANTHER:PTN000297581 <newline> inositol phosphate biosynthetic process ; GO:0032958 | involved_in inferred from biological aspect of ancestor with PANTHER:PTN000297581 <newline> inositol metabolic process ; GO:0006020 | involved_in inferred from sequence or structural similarity with HGNC:29023 <newline> inositol metabolic process ; GO:0006020 | <newline> inositol phosphate biosynthetic process ; GO:0032958 |	cytosol ; GO:0005829 | is_active_in inferred from biological aspect of ancestor with PANTHER:PTN000297583 <newline> cytosol ; GO:0005829 | located_in inferred from sequence or structural similarity with UniProtKB:Q6PFW1 <newline> cytosol ; GO:0005829 |	inositol hexakisphosphate 5-kinase activity ; GO:0000832 | enables inferred from sequence or structural similarity with HGNC:29023 <newline> diphosphoinositol-pentakisphosphate kinase activity ; GO:0033857 | enables inferred from sequence or structural similarity with HGNC:29023 <newline> inositol-1,3,4,5,6-pentakisphosphate kinase activity ; GO:0000827 | enables inferred from sequence or structural similarity with HGNC:29023 <newline> diphosphoinositol-pentakisphosphate kinase activity ; GO:0033857 | enables inferred from biological aspect of ancestor with PANTHER:PTN000297581 <newline> inositol heptakisphosphate kinase activity ; GO:0000829 | enables inferred from biological aspect of ancestor with PANTHER:PTN000297581 <newline> inositol hexakisphosphate kinase activity ; GO:0000828 | enables inferred from biological aspect of ancestor with PANTHER:PTN000297581 <newline> inositol heptakisphosphate kinase activity ; GO:0000829 | enables inferred from electronic annotation with InterPro:IPR037446 <newline> ATP binding ; GO:0005524 | enables inferred from sequence or structural similarity with UniProtKB:O43314 <newline> inositol hexakisphosphate 5-kinase activity ; GO:0000832 | <newline> diphosphoinositol-pentakisphosphate kinase activity ; GO:0033857 | <newline> inositol-1,3,4,5,6-pentakisphosphate kinase activity ; GO:0000827 | <newline> inositol heptakisphosphate kinase activity ; GO:0000829 | <newline> inositol hexakisphosphate kinase activity ; GO:0000828 | <newline> ATP binding ; GO:0005524 |	X	22508129	22487180	1	lethal (1) G0196	Dmel	Belongs to the histidine acid phosphatase family. VIP1 subfamily.
FBgn0031191	CG14617	Cp110	SO0001217:protein_coding_gene	Centriolar coiled coil protein 110kDa (Cp110) encodes a centriolar protein that localizes to the distal end of both mother and daughter centrioles. It seems to prevent the centriole microtubules from extending beyond the distal end of the centriole. It interacts with the product of Cep97, another protein localized to the distal end of the centrioles. [Date last reviewed: 2019-03-07]	negative regulation of centriole elongation ; GO:1903723 | involved_in inferred from biological aspect of ancestor with PANTHER:PTN000340421 <newline> regulation of cytokinesis ; GO:0032465 | involved_in inferred from electronic annotation with InterPro:IPR033207 <newline> centriole replication ; GO:0007099 | involved_in inferred from biological aspect of ancestor with PANTHER:PTN000340421 <newline> ciliary basal body organization ; GO:0032053 | involved_in inferred from biological aspect of ancestor with PANTHER:PTN000340421 <newline> centriole replication ; GO:0007099 | involved_in inferred from electronic annotation with InterPro:IPR033207 <newline> centrosome cycle ; GO:0007098 | involved_in inferred from mutant phenotype <newline> centriole elongation ; GO:0061511 | involved_in inferred from mutant phenotype <newline> centrosome duplication ; GO:0051298 | involved_in inferred from electronic annotation with InterPro:IPR033207 <newline> negative regulation of centriole elongation ; GO:1903723 | <newline> regulation of cytokinesis ; GO:0032465 | <newline> centriole replication ; GO:0007099 | <newline> ciliary basal body organization ; GO:0032053 | <newline> centrosome cycle ; GO:0007098 | <newline> centriole elongation ; GO:0061511 | <newline> centrosome duplication ; GO:0051298 |	centriole ; GO:0005814 | is_active_in inferred from biological aspect of ancestor with PANTHER:PTN000340421 <newline> centriole ; GO:0005814 | located_in inferred from electronic annotation with InterPro:IPR033207 <newline> centriole ; GO:0005814 | located_in inferred from direct assay <newline> centriole ; GO:0005814 | inferred from direct assay located_in <newline> centriole ; GO:0005814 |	-	X	22487458	22482082	1	Centriolar coiled coil protein 110kDa	Dmel	-
FBgn0031191	CG14617	Cp110	SO0001217:protein_coding_gene	Centriolar coiled coil protein 110kDa (Cp110) encodes a centriolar protein that localizes to the distal end of both mother and daughter centrioles. It seems to prevent the centriole microtubules from extending beyond the distal end of the centriole. It interacts with the product of Cep97, another protein localized to the distal end of the centrioles. [Date last reviewed: 2019-03-07]	negative regulation of centriole elongation ; GO:1903723 | involved_in inferred from biological aspect of ancestor with PANTHER:PTN000340421 <newline> regulation of cytokinesis ; GO:0032465 | involved_in inferred from electronic annotation with InterPro:IPR033207 <newline> centriole replication ; GO:0007099 | involved_in inferred from biological aspect of ancestor with PANTHER:PTN000340421 <newline> ciliary basal body organization ; GO:0032053 | involved_in inferred from biological aspect of ancestor with PANTHER:PTN000340421 <newline> centriole replication ; GO:0007099 | involved_in inferred from electronic annotation with InterPro:IPR033207 <newline> centrosome cycle ; GO:0007098 | involved_in inferred from mutant phenotype <newline> centriole elongation ; GO:0061511 | involved_in inferred from mutant phenotype <newline> centrosome duplication ; GO:0051298 | involved_in inferred from electronic annotation with InterPro:IPR033207 <newline> negative regulation of centriole elongation ; GO:1903723 | <newline> regulation of cytokinesis ; GO:0032465 | <newline> centriole replication ; GO:0007099 | <newline> ciliary basal body organization ; GO:0032053 | <newline> centrosome cycle ; GO:0007098 | <newline> centriole elongation ; GO:0061511 | <newline> centrosome duplication ; GO:0051298 |	centriole ; GO:0005814 | is_active_in inferred from biological aspect of ancestor with PANTHER:PTN000340421 <newline> centriole ; GO:0005814 | located_in inferred from electronic annotation with InterPro:IPR033207 <newline> centriole ; GO:0005814 | located_in inferred from direct assay <newline> centriole ; GO:0005814 | inferred from direct assay located_in <newline> centriole ; GO:0005814 |	-	X	22487458	22482082	1	Centriolar coiled coil protein 110kDa	Dmel	-
FBgn0031189	CG14618	Trmt10A	SO0001217:protein_coding_gene	-	positive regulation of 3'-UTR-mediated mRNA stabilization ; GO:1905870 | involved_in inferred from genetic interaction with Mettl3 <newline> tRNA N1-guanine methylation ; GO:0002939 | involved_in inferred from mutant phenotype <newline> tRNA N1-guanine methylation ; GO:0002939 | involved_in inferred from biological aspect of ancestor with PANTHER:PTN000339531 <newline> cellular response to heat ; GO:0034605 | involved_in inferred from expression pattern <newline> positive regulation of 3'-UTR-mediated mRNA stabilization ; GO:1905870 | <newline> tRNA N1-guanine methylation ; GO:0002939 | <newline> cellular response to heat ; GO:0034605 |	nucleus ; GO:0005634 | is_active_in inferred from biological aspect of ancestor with PANTHER:PTN000339531 <newline> chromatin ; GO:0000785 | part_of inferred from direct assay <newline> nucleoplasm ; GO:0005654 | is_active_in inferred from biological aspect of ancestor with PANTHER:PTN000339534 <newline> nucleolus ; GO:0005730 | is_active_in inferred from direct assay <newline> nucleus ; GO:0005634 | <newline> chromatin ; GO:0000785 | <newline> nucleoplasm ; GO:0005654 | <newline> nucleolus ; GO:0005730 |	methyltransferase activity ; GO:0008168 | enables inferred from electronic annotation with InterPro:IPR016653 <newline> tRNA (guanosine(9)-N1)-methyltransferase activity ; GO:0052905 | enables inferred from sequence or structural similarity with UniProtKB:Q8TBZ6 <newline> tRNA (guanosine(9)-N1)-methyltransferase activity ; GO:0052905 | enables inferred from mutant phenotype <newline> tRNA binding ; GO:0000049 | enables inferred from biological aspect of ancestor with PANTHER:PTN000339531 <newline> methyltransferase activity ; GO:0008168 | <newline> tRNA (guanosine(9)-N1)-methyltransferase activity ; GO:0052905 | <newline> tRNA binding ; GO:0000049 |	X	22474998	22473698	1	tRNA methyltransferase 10A	Dmel	Belongs to the class IV-like SAM-binding methyltransferase superfamily. TRM10 family.
FBgn0031189	CG14618	Trmt10A	SO0001217:protein_coding_gene	-	positive regulation of 3'-UTR-mediated mRNA stabilization ; GO:1905870 | involved_in inferred from genetic interaction with Mettl3 <newline> tRNA N1-guanine methylation ; GO:0002939 | involved_in inferred from mutant phenotype <newline> tRNA N1-guanine methylation ; GO:0002939 | involved_in inferred from biological aspect of ancestor with PANTHER:PTN000339531 <newline> cellular response to heat ; GO:0034605 | involved_in inferred from expression pattern <newline> positive regulation of 3'-UTR-mediated mRNA stabilization ; GO:1905870 | <newline> tRNA N1-guanine methylation ; GO:0002939 | <newline> cellular response to heat ; GO:0034605 |	nucleus ; GO:0005634 | is_active_in inferred from biological aspect of ancestor with PANTHER:PTN000339531 <newline> chromatin ; GO:0000785 | part_of inferred from direct assay <newline> nucleoplasm ; GO:0005654 | is_active_in inferred from biological aspect of ancestor with PANTHER:PTN000339534 <newline> nucleolus ; GO:0005730 | is_active_in inferred from direct assay <newline> nucleus ; GO:0005634 | <newline> chromatin ; GO:0000785 | <newline> nucleoplasm ; GO:0005654 | <newline> nucleolus ; GO:0005730 |	methyltransferase activity ; GO:0008168 | enables inferred from electronic annotation with InterPro:IPR016653 <newline> tRNA (guanosine(9)-N1)-methyltransferase activity ; GO:0052905 | enables inferred from sequence or structural similarity with UniProtKB:Q8TBZ6 <newline> tRNA (guanosine(9)-N1)-methyltransferase activity ; GO:0052905 | enables inferred from mutant phenotype <newline> tRNA binding ; GO:0000049 | enables inferred from biological aspect of ancestor with PANTHER:PTN000339531 <newline> methyltransferase activity ; GO:0008168 | <newline> tRNA (guanosine(9)-N1)-methyltransferase activity ; GO:0052905 | <newline> tRNA binding ; GO:0000049 |	X	22474998	22473698	1	tRNA methyltransferase 10A	Dmel	Belongs to the class IV-like SAM-binding methyltransferase superfamily. TRM10 family.
FBgn0031187	CG14619	Usp2	SO0001217:protein_coding_gene	-	negative regulation of antimicrobial peptide production ; GO:0002785 | involved_in inferred from mutant phenotype <newline> positive regulation of proteasomal protein catabolic process ; GO:1901800 | involved_in inferred from mutant phenotype <newline> negative regulation of peptidoglycan recognition protein signaling pathway ; GO:0061060 | involved_in inferred from mutant phenotype <newline> positive regulation of eclosion ; GO:0045805 | involved_in inferred from mutant phenotype <newline> negative regulation of calcium ion transport ; GO:0051926 | involved_in inferred from mutant phenotype <newline> negative regulation of antimicrobial peptide production ; GO:0002785 | <newline> positive regulation of proteasomal protein catabolic process ; GO:1901800 | <newline> negative regulation of peptidoglycan recognition protein signaling pathway ; GO:0061060 | <newline> positive regulation of eclosion ; GO:0045805 | <newline> negative regulation of calcium ion transport ; GO:0051926 |	cytoplasm ; GO:0005737 | is_active_in inferred from biological aspect of ancestor with PANTHER:PTN001163306 <newline> cytoplasm ; GO:0005737 |	K48-linked deubiquitinase activity ; GO:1990380 | enables inferred from direct assay <newline> proteasome binding ; GO:0070628 | enables inferred from physical interaction with Rpt6 <newline> cysteine-type deubiquitinase activity ; GO:0004843 | enables inferred from sequence or structural similarity with HGNC:12631 <newline> cysteine-type deubiquitinase activity ; GO:0004843 | enables inferred from electronic annotation with InterPro:IPR001394, InterPro:IPR018200 <newline> K48-linked deubiquitinase activity ; GO:1990380 | <newline> proteasome binding ; GO:0070628 | <newline> cysteine-type deubiquitinase activity ; GO:0004843 |	X	22470146	22455803	1	Ubiquitin specific protease 2	Dmel	Belongs to the peptidase C19 family.
FBgn0031187	CG14619	Usp2	SO0001217:protein_coding_gene	-	negative regulation of antimicrobial peptide production ; GO:0002785 | involved_in inferred from mutant phenotype <newline> positive regulation of proteasomal protein catabolic process ; GO:1901800 | involved_in inferred from mutant phenotype <newline> negative regulation of peptidoglycan recognition protein signaling pathway ; GO:0061060 | involved_in inferred from mutant phenotype <newline> positive regulation of eclosion ; GO:0045805 | involved_in inferred from mutant phenotype <newline> negative regulation of calcium ion transport ; GO:0051926 | involved_in inferred from mutant phenotype <newline> negative regulation of antimicrobial peptide production ; GO:0002785 | <newline> positive regulation of proteasomal protein catabolic process ; GO:1901800 | <newline> negative regulation of peptidoglycan recognition protein signaling pathway ; GO:0061060 | <newline> positive regulation of eclosion ; GO:0045805 | <newline> negative regulation of calcium ion transport ; GO:0051926 |	cytoplasm ; GO:0005737 | is_active_in inferred from biological aspect of ancestor with PANTHER:PTN001163306 <newline> cytoplasm ; GO:0005737 |	K48-linked deubiquitinase activity ; GO:1990380 | enables inferred from direct assay <newline> proteasome binding ; GO:0070628 | enables inferred from physical interaction with Rpt6 <newline> cysteine-type deubiquitinase activity ; GO:0004843 | enables inferred from sequence or structural similarity with HGNC:12631 <newline> cysteine-type deubiquitinase activity ; GO:0004843 | enables inferred from electronic annotation with InterPro:IPR001394, InterPro:IPR018200 <newline> K48-linked deubiquitinase activity ; GO:1990380 | <newline> proteasome binding ; GO:0070628 | <newline> cysteine-type deubiquitinase activity ; GO:0004843 |	X	22470146	22455803	1	Ubiquitin specific protease 2	Dmel	Belongs to the peptidase C19 family.
FBgn0016123	CG1462	Alp4	SO0001217:protein_coding_gene	-	nervous system development ; GO:0007399 | involved_in inferred from expression pattern <newline> sexual reproduction ; GO:0019953 | involved_in inferred from expression pattern <newline> sexual reproduction ; GO:0019953 | involved_in inferred from high throughput expression pattern <newline> epithelial fluid transport ; GO:0042045 | involved_in inferred from mutant phenotype <newline> nervous system development ; GO:0007399 | <newline> sexual reproduction ; GO:0019953 | <newline> epithelial fluid transport ; GO:0042045 |	extracellular space ; GO:0005615 | located_in inferred from sequence model <newline> extracellular region ; GO:0005576 | located_in inferred from sequence model <newline> cell surface ; GO:0009986 | located_in inferred from sequence or structural similarity with HGNC:439 <newline> extracellular space ; GO:0005615 | <newline> extracellular region ; GO:0005576 | <newline> cell surface ; GO:0009986 |	alkaline phosphatase activity ; GO:0004035 | enables inferred from sequence or structural similarity with HGNC:439 <newline> phosphatase activity ; GO:0016791 | enables inferred from electronic annotation with InterPro:IPR001952, InterPro:IPR018299 <newline> alkaline phosphatase activity ; GO:0004035 | enables inferred from biological aspect of ancestor with PANTHER:PTN000174527 <newline> alkaline phosphatase activity ; GO:0004035 | <newline> phosphatase activity ; GO:0016791 |	3R	31052540	31048929	1	Alkaline phosphatase 4	Dmel	Belongs to the alkaline phosphatase family.
FBgn0016123	CG1462	Alp4	SO0001217:protein_coding_gene	-	nervous system development ; GO:0007399 | involved_in inferred from expression pattern <newline> sexual reproduction ; GO:0019953 | involved_in inferred from expression pattern <newline> sexual reproduction ; GO:0019953 | involved_in inferred from high throughput expression pattern <newline> epithelial fluid transport ; GO:0042045 | involved_in inferred from mutant phenotype <newline> nervous system development ; GO:0007399 | <newline> sexual reproduction ; GO:0019953 | <newline> epithelial fluid transport ; GO:0042045 |	extracellular space ; GO:0005615 | located_in inferred from sequence model <newline> extracellular region ; GO:0005576 | located_in inferred from sequence model <newline> cell surface ; GO:0009986 | located_in inferred from sequence or structural similarity with HGNC:439 <newline> extracellular space ; GO:0005615 | <newline> extracellular region ; GO:0005576 | <newline> cell surface ; GO:0009986 |	alkaline phosphatase activity ; GO:0004035 | enables inferred from sequence or structural similarity with HGNC:439 <newline> phosphatase activity ; GO:0016791 | enables inferred from electronic annotation with InterPro:IPR001952, InterPro:IPR018299 <newline> alkaline phosphatase activity ; GO:0004035 | enables inferred from biological aspect of ancestor with PANTHER:PTN000174527 <newline> alkaline phosphatase activity ; GO:0004035 | <newline> phosphatase activity ; GO:0016791 |	3R	31052540	31048929	1	Alkaline phosphatase 4	Dmel	Belongs to the alkaline phosphatase family.
FBgn0014395	CG14620	tilB	SO0001217:protein_coding_gene	touch insensitive larva B (tilB) encodes a protein required for the assembly and/or transport to the cilium of axonemal dynein arms. tilB depletion results in deafness and male sterility because it specifically affects chordotonal neurons and spermatids, the only fly motile cilia cells. It interacts with the product of Zmynd10, which has a similar distribution and mutant phenotype. [Date last reviewed: 2019-03-14]	sensory perception of sound ; GO:0007605 | involved_in inferred from mutant phenotype <newline> male courtship behavior, veined wing generated song production ; GO:0045433 | involved_in inferred from mutant phenotype <newline> temperature compensation of the circadian clock ; GO:0010378 | involved_in inferred from mutant phenotype <newline> axoneme assembly ; GO:0035082 | involved_in inferred from mutant phenotype <newline> cilium-dependent cell motility ; GO:0060285 | involved_in inferred from mutant phenotype <newline> outer dynein arm assembly ; GO:0036158 | involved_in inferred from biological aspect of ancestor with PANTHER:PTN007663798 <newline> sensory perception of sound ; GO:0007605 | <newline> male courtship behavior, veined wing generated song production ; GO:0045433 | <newline> temperature compensation of the circadian clock ; GO:0010378 | <newline> axoneme assembly ; GO:0035082 | <newline> cilium-dependent cell motility ; GO:0060285 | <newline> outer dynein arm assembly ; GO:0036158 |	cytoplasm ; GO:0005737 | is_active_in inferred from biological aspect of ancestor with PANTHER:PTN007663797 <newline> motile cilium ; GO:0031514 | located_in inferred from direct assay <newline> cytoplasm ; GO:0005737 | located_in inferred from direct assay <newline> dendrite ; GO:0030425 | located_in inferred from direct assay <newline> cytoplasm ; GO:0005737 | <newline> motile cilium ; GO:0031514 | <newline> dendrite ; GO:0030425 |	-	X	22451463	22449737	1	touch insensitive larva B	Dmel	Belongs to the tilB family.
FBgn0014395	CG14620	tilB	SO0001217:protein_coding_gene	touch insensitive larva B (tilB) encodes a protein required for the assembly and/or transport to the cilium of axonemal dynein arms. tilB depletion results in deafness and male sterility because it specifically affects chordotonal neurons and spermatids, the only fly motile cilia cells. It interacts with the product of Zmynd10, which has a similar distribution and mutant phenotype. [Date last reviewed: 2019-03-14]	sensory perception of sound ; GO:0007605 | involved_in inferred from mutant phenotype <newline> male courtship behavior, veined wing generated song production ; GO:0045433 | involved_in inferred from mutant phenotype <newline> temperature compensation of the circadian clock ; GO:0010378 | involved_in inferred from mutant phenotype <newline> axoneme assembly ; GO:0035082 | involved_in inferred from mutant phenotype <newline> cilium-dependent cell motility ; GO:0060285 | involved_in inferred from mutant phenotype <newline> outer dynein arm assembly ; GO:0036158 | involved_in inferred from biological aspect of ancestor with PANTHER:PTN007663798 <newline> sensory perception of sound ; GO:0007605 | <newline> male courtship behavior, veined wing generated song production ; GO:0045433 | <newline> temperature compensation of the circadian clock ; GO:0010378 | <newline> axoneme assembly ; GO:0035082 | <newline> cilium-dependent cell motility ; GO:0060285 | <newline> outer dynein arm assembly ; GO:0036158 |	cytoplasm ; GO:0005737 | is_active_in inferred from biological aspect of ancestor with PANTHER:PTN007663797 <newline> motile cilium ; GO:0031514 | located_in inferred from direct assay <newline> cytoplasm ; GO:0005737 | located_in inferred from direct assay <newline> dendrite ; GO:0030425 | located_in inferred from direct assay <newline> cytoplasm ; GO:0005737 | <newline> motile cilium ; GO:0031514 | <newline> dendrite ; GO:0030425 |	-	X	22451463	22449737	1	touch insensitive larva B	Dmel	Belongs to the tilB family.
FBgn0031183	CG14621	CG14621	SO0001217:protein_coding_gene	Insufficient genetic data for FlyBase to solicit a summary. [Date last reviewed: 2016-06-30]	transmembrane transport ; GO:0055085 | involved_in inferred from sequence or structural similarity with UniProtKB:Q95YI5 <newline> transmembrane transport ; GO:0055085 | involved_in inferred from biological aspect of ancestor with PANTHER:PTN008512805 <newline> transmembrane transport ; GO:0055085 |	Golgi apparatus ; GO:0005794 | is_active_in inferred from biological aspect of ancestor with PANTHER:PTN002540544 <newline> Golgi apparatus ; GO:0005794 |	antiporter activity ; GO:0015297 | enables inferred from biological aspect of ancestor with PANTHER:PTN002540544 <newline> transmembrane transporter activity ; GO:0022857 | enables inferred from sequence or structural similarity with UniProtKB:Q95YI5 <newline> antiporter activity ; GO:0015297 | <newline> transmembrane transporter activity ; GO:0022857 |	X	22447808	22444227	1	-	Dmel	Belongs to the TPT transporter family. SLC35E subfamily.
FBgn0025641	CG14622	DAAM	SO0001217:protein_coding_gene	Dishevelled Associated Activator of Morphogenesis (DAAM) encodes a formin type of actin assembly factor regulated by Rho GTPases. It plays a role in tracheal tube length regulation, tracheal cuticle pattern formation, growth cone filopodia formation, sarcomerogenesis and axonal growth regulation in embryonic and mushroom body neurons. [Date last reviewed: 2019-03-07]	regulation of tube architecture, open tracheal system ; GO:0035152 | involved_in inferred from mutant phenotype <newline> mushroom body development ; GO:0016319 | involved_in inferred from mutant phenotype <newline> axon extension ; GO:0048675 | involved_in inferred from genetic interaction with Frl <newline> axon guidance ; GO:0007411 | involved_in inferred from mutant phenotype <newline> positive regulation of filopodium assembly ; GO:0051491 | involved_in inferred from mutant phenotype <newline> regulation of axonogenesis ; GO:0050770 | involved_in inferred from direct assay <newline> positive regulation of sarcomere organization ; GO:0060298 | involved_in inferred from genetic interaction with Act88F inferred from genetic interaction with Tm2 <newline> positive regulation of actin filament polymerization ; GO:0030838 | involved_in inferred from mutant phenotype inferred from genetic interaction with Act88F inferred from genetic interaction with Tm2 <newline> open tracheal system development ; GO:0007424 | involved_in inferred from mutant phenotype <newline> regulation of filopodium assembly ; GO:0051489 | involved_in inferred from direct assay <newline> actin filament bundle assembly ; GO:0051017 | involved_in inferred from mutant phenotype <newline> positive regulation of actin filament polymerization ; GO:0030838 | involved_in inferred from biological aspect of ancestor with PANTHER:PTN002906266 <newline> actin cytoskeleton organization ; GO:0030036 | involved_in inferred from electronic annotation with InterPro:IPR010473 <newline> muscle thin filament assembly ; GO:0071689 | involved_in inferred from genetic interaction with Act88F inferred from genetic interaction with Tm2 <newline> axon extension ; GO:0048675 | involved_in inferred from mutant phenotype <newline> regulation of tube architecture, open tracheal system ; GO:0035152 | <newline> mushroom body development ; GO:0016319 | <newline> axon extension ; GO:0048675 | <newline> axon guidance ; GO:0007411 | <newline> positive regulation of filopodium assembly ; GO:0051491 | <newline> regulation of axonogenesis ; GO:0050770 | <newline> positive regulation of sarcomere organization ; GO:0060298 | <newline> positive regulation of actin filament polymerization ; GO:0030838 | <newline> open tracheal system development ; GO:0007424 | <newline> regulation of filopodium assembly ; GO:0051489 | <newline> actin filament bundle assembly ; GO:0051017 | <newline> actin cytoskeleton organization ; GO:0030036 | <newline> muscle thin filament assembly ; GO:0071689 |	axonal growth cone ; GO:0044295 | located_in inferred from direct assay <newline> postsynapse ; GO:0098794 | located_in inferred from direct assay <newline> presynapse ; GO:0098793 | located_in inferred from direct assay <newline> striated muscle thin filament ; GO:0005865 | located_in inferred from direct assay <newline> presynaptic active zone ; GO:0048786 | located_in inferred from direct assay <newline> sarcoplasm ; GO:0016528 | located_in inferred from direct assay <newline> Z disc ; GO:0030018 | located_in inferred from direct assay <newline> axonal growth cone ; GO:0044295 | <newline> postsynapse ; GO:0098794 | <newline> presynapse ; GO:0098793 | <newline> striated muscle thin filament ; GO:0005865 | <newline> presynaptic active zone ; GO:0048786 | <newline> sarcoplasm ; GO:0016528 | <newline> Z disc ; GO:0030018 |	small GTPase binding ; GO:0031267 | enables inferred from electronic annotation with InterPro:IPR010473 <newline> actin binding ; GO:0003779 | enables inferred from electronic annotation with InterPro:IPR010472, InterPro:IPR010473 <newline> small GTPase binding ; GO:0031267 | <newline> actin binding ; GO:0003779 |	X	1322362	1289713	-1	Dishevelled Associated Activator of Morphogenesis	Dmel	-
FBgn0025641	CG14622	DAAM	SO0001217:protein_coding_gene	Dishevelled Associated Activator of Morphogenesis (DAAM) encodes a formin type of actin assembly factor regulated by Rho GTPases. It plays a role in tracheal tube length regulation, tracheal cuticle pattern formation, growth cone filopodia formation, sarcomerogenesis and axonal growth regulation in embryonic and mushroom body neurons. [Date last reviewed: 2019-03-07]	regulation of tube architecture, open tracheal system ; GO:0035152 | involved_in inferred from mutant phenotype <newline> mushroom body development ; GO:0016319 | involved_in inferred from mutant phenotype <newline> axon extension ; GO:0048675 | involved_in inferred from genetic interaction with Frl <newline> axon guidance ; GO:0007411 | involved_in inferred from mutant phenotype <newline> positive regulation of filopodium assembly ; GO:0051491 | involved_in inferred from mutant phenotype <newline> regulation of axonogenesis ; GO:0050770 | involved_in inferred from direct assay <newline> positive regulation of sarcomere organization ; GO:0060298 | involved_in inferred from genetic interaction with Act88F inferred from genetic interaction with Tm2 <newline> positive regulation of actin filament polymerization ; GO:0030838 | involved_in inferred from mutant phenotype inferred from genetic interaction with Act88F inferred from genetic interaction with Tm2 <newline> open tracheal system development ; GO:0007424 | involved_in inferred from mutant phenotype <newline> regulation of filopodium assembly ; GO:0051489 | involved_in inferred from direct assay <newline> actin filament bundle assembly ; GO:0051017 | involved_in inferred from mutant phenotype <newline> positive regulation of actin filament polymerization ; GO:0030838 | involved_in inferred from biological aspect of ancestor with PANTHER:PTN002906266 <newline> actin cytoskeleton organization ; GO:0030036 | involved_in inferred from electronic annotation with InterPro:IPR010473 <newline> muscle thin filament assembly ; GO:0071689 | involved_in inferred from genetic interaction with Act88F inferred from genetic interaction with Tm2 <newline> axon extension ; GO:0048675 | involved_in inferred from mutant phenotype <newline> regulation of tube architecture, open tracheal system ; GO:0035152 | <newline> mushroom body development ; GO:0016319 | <newline> axon extension ; GO:0048675 | <newline> axon guidance ; GO:0007411 | <newline> positive regulation of filopodium assembly ; GO:0051491 | <newline> regulation of axonogenesis ; GO:0050770 | <newline> positive regulation of sarcomere organization ; GO:0060298 | <newline> positive regulation of actin filament polymerization ; GO:0030838 | <newline> open tracheal system development ; GO:0007424 | <newline> regulation of filopodium assembly ; GO:0051489 | <newline> actin filament bundle assembly ; GO:0051017 | <newline> actin cytoskeleton organization ; GO:0030036 | <newline> muscle thin filament assembly ; GO:0071689 |	axonal growth cone ; GO:0044295 | located_in inferred from direct assay <newline> postsynapse ; GO:0098794 | located_in inferred from direct assay <newline> presynapse ; GO:0098793 | located_in inferred from direct assay <newline> striated muscle thin filament ; GO:0005865 | located_in inferred from direct assay <newline> presynaptic active zone ; GO:0048786 | located_in inferred from direct assay <newline> sarcoplasm ; GO:0016528 | located_in inferred from direct assay <newline> Z disc ; GO:0030018 | located_in inferred from direct assay <newline> axonal growth cone ; GO:0044295 | <newline> postsynapse ; GO:0098794 | <newline> presynapse ; GO:0098793 | <newline> striated muscle thin filament ; GO:0005865 | <newline> presynaptic active zone ; GO:0048786 | <newline> sarcoplasm ; GO:0016528 | <newline> Z disc ; GO:0030018 |	small GTPase binding ; GO:0031267 | enables inferred from electronic annotation with InterPro:IPR010473 <newline> actin binding ; GO:0003779 | enables inferred from electronic annotation with InterPro:IPR010472, InterPro:IPR010473 <newline> small GTPase binding ; GO:0031267 | <newline> actin binding ; GO:0003779 |	X	1322362	1289713	-1	Dishevelled Associated Activator of Morphogenesis	Dmel	-
FBgn0040357	CG14624	CG14624	SO0001217:protein_coding_gene	-	-	-	-	X	1207555	1206737	1	-	Dmel	-
FBgn0040358	CG14625	CG14625	SO0001217:protein_coding_gene	Insufficient genetic data for FlyBase to solicit a summary. [Date last reviewed: 2016-10-13]	-	-	-	X	1203157	1199546	1	-	Dmel	-
FBgn0040360	CG14626	CG14626	SO0001217:protein_coding_gene	Insufficient genetic data for FlyBase to solicit a summary. [Date last reviewed: 2016-06-30]	-	-	-	X	1188585	1184778	1	-	Dmel	-
FBgn0040361	CG14627	CG14627	SO0001217:protein_coding_gene	Insufficient genetic data for FlyBase to solicit a summary. [Date last reviewed: 2016-10-13]	-	-	-	X	1183502	1181620	1	-	Dmel	-
FBgn0040365	CG14628	CG14628	SO0001217:protein_coding_gene	Insufficient genetic data for FlyBase to solicit a summary. [Date last reviewed: 2016-06-30]	-	-	mRNA binding ; GO:0003729 | enables inferred from sequence or structural similarity <newline> RNA binding ; GO:0003723 | enables inferred from electronic annotation with InterPro:IPR000504 <newline> mRNA binding ; GO:0003729 | <newline> RNA binding ; GO:0003723 |	X	1146132	1145644	1	-	Dmel	-
FBgn0040398	CG14629	CG14629	SO0001217:protein_coding_gene	Insufficient genetic data for FlyBase to solicit a summary. [Date last reviewed: 2016-06-30]	-	-	-	X	1052631	1051525	1	-	Dmel	-
FBgn0030406	CG1463	CG1463	SO0001217:protein_coding_gene	Insufficient genetic data for FlyBase to solicit a summary. [Date last reviewed: 2016-06-30]	snoRNA localization ; GO:0048254 | involved_in inferred from biological aspect of ancestor with PANTHER:PTN001782010 <newline> box C/D snoRNP assembly ; GO:0000492 | involved_in inferred from biological aspect of ancestor with PANTHER:PTN001782010 <newline> maturation of LSU-rRNA from tricistronic rRNA transcript (SSU-rRNA, 5.8S rRNA, LSU-rRNA) ; GO:0000463 | involved_in inferred from biological aspect of ancestor with PANTHER:PTN001782010 <newline> snoRNA localization ; GO:0048254 | <newline> box C/D snoRNP assembly ; GO:0000492 | <newline> maturation of LSU-rRNA from tricistronic rRNA transcript (SSU-rRNA, 5.8S rRNA, LSU-rRNA) ; GO:0000463 |	pre-snoRNP complex ; GO:0070761 | part_of inferred from biological aspect of ancestor with PANTHER:PTN001782010 <newline> nucleus ; GO:0005634 | is_active_in inferred from biological aspect of ancestor with PANTHER:PTN001782010 <newline> pre-snoRNP complex ; GO:0070761 | <newline> nucleus ; GO:0005634 |	-	X	12611667	12609977	-1	-	Dmel	-
FBgn0014903	CG14630	CG14630	SO0001217:protein_coding_gene	Insufficient genetic data for FlyBase to solicit a summary. [Date last reviewed: 2016-06-30]	carnitine biosynthetic process ; GO:0045329 | involved_in inferred from biological aspect of ancestor with PANTHER:PTN000075473 <newline> RNA processing ; GO:0006396 | involved_in inferred from electronic annotation with InterPro:IPR007175 <newline> carnitine biosynthetic process ; GO:0045329 | <newline> RNA processing ; GO:0006396 |	mitochondrion ; GO:0005739 | is_active_in inferred from biological aspect of ancestor with PANTHER:PTN000075473 <newline> mitochondrion ; GO:0005739 |	oxidoreductase activity ; GO:0016491 | enables inferred from electronic annotation with InterPro:IPR003819 <newline> gamma-butyrobetaine dioxygenase activity ; GO:0008336 | enables inferred from sequence or structural similarity with UniProtKB:O75936 <newline> oxidoreductase activity ; GO:0016491 | <newline> gamma-butyrobetaine dioxygenase activity ; GO:0008336 |	X	1033165	1031496	1	-	Dmel	-
FBgn0029552	CG14631	CG14631	SO0001217:protein_coding_gene	Insufficient genetic data for FlyBase to solicit a summary. [Date last reviewed: 2016-10-13]	biological_process ; GO:0008150 | involved_in no biological data available <newline> biological_process ; GO:0008150 |	cellular_component ; GO:0005575 | is_active_in no biological data available <newline> cellular_component ; GO:0005575 |	molecular_function ; GO:0003674 | enables no biological data available <newline> molecular_function ; GO:0003674 |	X	1012624	1012035	1	-	Dmel	-
FBgn0040892	CG14634	CG14634	SO0001217:protein_coding_gene	Insufficient genetic data for FlyBase to solicit a summary. [Date last reviewed: 2016-06-30]	-	-	-	X	863200	862608	1	-	Dmel	-
FBgn0029535	CG14635	CG14635	SO0001217:protein_coding_gene	Insufficient genetic data for FlyBase to solicit a summary. [Date last reviewed: 2016-06-30]	-	-	-	X	845297	844823	1	-	Dmel	-
FBgn0037217	CG14636	CG14636	SO0001217:protein_coding_gene	-	sensory perception of sound ; GO:0007605 | involved_in inferred from mutant phenotype <newline> sensory perception of sound ; GO:0007605 |	-	-	3R	4215314	4204493	-1	-	Dmel	-
FBgn0015331	CG14637	abs	SO0001217:protein_coding_gene	abstrakt (abs) encodes a protein that belongs to the DEAD/DEAH box helicase family. It is involved in the post-transcriptional regulation of insc levels and affects cell polarity, asymmetric cell divisions, axon outgrowth and fasciculation. [Date last reviewed: 2019-03-07]	mRNA splicing, via spliceosome ; GO:0000398 | involved_in inferred from biological aspect of ancestor with PANTHER:PTN002776089 <newline> mRNA splicing, via spliceosome ; GO:0000398 | involved_in inferred by curator from GO:0071011,GO:0071013 <newline> mRNA splicing, via spliceosome ; GO:0000398 | involved_in inferred from electronic annotation with InterPro:IPR044113 <newline> mRNA splicing, via spliceosome ; GO:0000398 |	spliceosomal complex ; GO:0005681 | part_of inferred from biological aspect of ancestor with PANTHER:PTN002776089 <newline> precatalytic spliceosome ; GO:0071011 | part_of inferred from high throughput direct assay <newline> catalytic step 2 spliceosome ; GO:0071013 | part_of inferred from high throughput direct assay <newline> spliceosomal complex ; GO:0005681 | <newline> precatalytic spliceosome ; GO:0071011 | <newline> catalytic step 2 spliceosome ; GO:0071013 |	ATP binding ; GO:0005524 | enables inferred from electronic annotation with InterPro:IPR011545, InterPro:IPR044113 <newline> RNA helicase activity ; GO:0003724 | enables inferred from electronic annotation with InterPro:IPR014014, InterPro:IPR044113 <newline> zinc ion binding ; GO:0008270 | enables inferred from electronic annotation with InterPro:IPR001878, InterPro:IPR036875 <newline> helicase activity ; GO:0004386 | enables inferred from sequence or structural similarity <newline> RNA helicase activity ; GO:0003724 | enables inferred from biological aspect of ancestor with PANTHER:PTN002774595 <newline> nucleic acid binding ; GO:0003676 | enables inferred from electronic annotation with InterPro:IPR001878, InterPro:IPR011545, InterPro:IPR036875 <newline> mRNA binding ; GO:0003729 | enables inferred from biological aspect of ancestor with PANTHER:PTN002776867 <newline> ATP binding ; GO:0005524 | <newline> RNA helicase activity ; GO:0003724 | <newline> zinc ion binding ; GO:0008270 | <newline> helicase activity ; GO:0004386 | <newline> nucleic acid binding ; GO:0003676 | <newline> mRNA binding ; GO:0003729 |	3R	4235041	4233047	1	abstrakt	Dmel	Belongs to the DEAD box helicase family. DDX41 subfamily.
FBgn0015331	CG14637	abs	SO0001217:protein_coding_gene	abstrakt (abs) encodes a protein that belongs to the DEAD/DEAH box helicase family. It is involved in the post-transcriptional regulation of insc levels and affects cell polarity, asymmetric cell divisions, axon outgrowth and fasciculation. [Date last reviewed: 2019-03-07]	mRNA splicing, via spliceosome ; GO:0000398 | involved_in inferred from biological aspect of ancestor with PANTHER:PTN002776089 <newline> mRNA splicing, via spliceosome ; GO:0000398 | involved_in inferred by curator from GO:0071011,GO:0071013 <newline> mRNA splicing, via spliceosome ; GO:0000398 | involved_in inferred from electronic annotation with InterPro:IPR044113 <newline> mRNA splicing, via spliceosome ; GO:0000398 |	spliceosomal complex ; GO:0005681 | part_of inferred from biological aspect of ancestor with PANTHER:PTN002776089 <newline> precatalytic spliceosome ; GO:0071011 | part_of inferred from high throughput direct assay <newline> catalytic step 2 spliceosome ; GO:0071013 | part_of inferred from high throughput direct assay <newline> spliceosomal complex ; GO:0005681 | <newline> precatalytic spliceosome ; GO:0071011 | <newline> catalytic step 2 spliceosome ; GO:0071013 |	ATP binding ; GO:0005524 | enables inferred from electronic annotation with InterPro:IPR011545, InterPro:IPR044113 <newline> RNA helicase activity ; GO:0003724 | enables inferred from electronic annotation with InterPro:IPR014014, InterPro:IPR044113 <newline> zinc ion binding ; GO:0008270 | enables inferred from electronic annotation with InterPro:IPR001878, InterPro:IPR036875 <newline> helicase activity ; GO:0004386 | enables inferred from sequence or structural similarity <newline> RNA helicase activity ; GO:0003724 | enables inferred from biological aspect of ancestor with PANTHER:PTN002774595 <newline> nucleic acid binding ; GO:0003676 | enables inferred from electronic annotation with InterPro:IPR001878, InterPro:IPR011545, InterPro:IPR036875 <newline> mRNA binding ; GO:0003729 | enables inferred from biological aspect of ancestor with PANTHER:PTN002776867 <newline> ATP binding ; GO:0005524 | <newline> RNA helicase activity ; GO:0003724 | <newline> zinc ion binding ; GO:0008270 | <newline> helicase activity ; GO:0004386 | <newline> nucleic acid binding ; GO:0003676 | <newline> mRNA binding ; GO:0003729 |	3R	4235041	4233047	1	abstrakt	Dmel	Belongs to the DEAD box helicase family. DDX41 subfamily.
FBgn0037224	CG14639	TwdlF	SO0001217:protein_coding_gene	-	chitin-based cuticle development ; GO:0040003 | involved_in inferred from expression pattern <newline> chitin-based cuticle development ; GO:0040003 | involved_in inferred from biological aspect of ancestor with PANTHER:PTN001591538 <newline> chitin-based cuticle development ; GO:0040003 |	chitin-based extracellular matrix ; GO:0062129 | located_in inferred from direct assay <newline> chitin-based extracellular matrix ; GO:0062129 | is_active_in inferred from biological aspect of ancestor with PANTHER:PTN001591538 <newline> chitin-based extracellular matrix ; GO:0062129 |	structural constituent of chitin-based larval cuticle ; GO:0008010 | enables inferred from direct assay <newline> structural constituent of chitin-based larval cuticle ; GO:0008010 | enables inferred from biological aspect of ancestor with PANTHER:PTN001591538 <newline> structural constituent of chitin-based larval cuticle ; GO:0008010 |	3R	4248313	4247020	1	TweedleF	Dmel	-
FBgn0037224	CG14639	TwdlF	SO0001217:protein_coding_gene	-	chitin-based cuticle development ; GO:0040003 | involved_in inferred from expression pattern <newline> chitin-based cuticle development ; GO:0040003 | involved_in inferred from biological aspect of ancestor with PANTHER:PTN001591538 <newline> chitin-based cuticle development ; GO:0040003 |	chitin-based extracellular matrix ; GO:0062129 | located_in inferred from direct assay <newline> chitin-based extracellular matrix ; GO:0062129 | is_active_in inferred from biological aspect of ancestor with PANTHER:PTN001591538 <newline> chitin-based extracellular matrix ; GO:0062129 |	structural constituent of chitin-based larval cuticle ; GO:0008010 | enables inferred from direct assay <newline> structural constituent of chitin-based larval cuticle ; GO:0008010 | enables inferred from biological aspect of ancestor with PANTHER:PTN001591538 <newline> structural constituent of chitin-based larval cuticle ; GO:0008010 |	3R	4248313	4247020	1	TweedleF	Dmel	-
FBgn0005558	CG1464	ey	SO0001217:protein_coding_gene	eyeless (ey) encodes a transcription factor that is involved in eye development as part of the retinal determination gene network, and contributes to brain formation. [Date last reviewed: 2019-03-07]	compound eye development ; GO:0048749 | involved_in traceable author statement <newline> adult walking behavior ; GO:0007628 | involved_in inferred from mutant phenotype <newline> compound eye morphogenesis ; GO:0001745 | involved_in inferred from mutant phenotype <newline> mushroom body development ; GO:0016319 | involved_in inferred from mutant phenotype <newline> regulation of DNA-templated transcription ; GO:0006355 | involved_in inferred from electronic annotation with InterPro:IPR001523, InterPro:IPR017970, InterPro:IPR043565 inferred from electronic annotation with InterPro:IPR001523, InterPro:IPR043565 <newline> positive regulation of transcription by RNA polymerase II ; GO:0045944 | involved_in inferred from direct assay <newline> mushroom body development ; GO:0016319 | involved_in inferred from expression pattern inferred from mutant phenotype <newline> neuron differentiation ; GO:0030182 | involved_in inferred from mutant phenotype <newline> regulation of insulin-like growth factor receptor signaling pathway ; GO:0043567 | involved_in inferred from mutant phenotype <newline> glial cell migration ; GO:0008347 | involved_in inferred from mutant phenotype <newline> positive regulation of cell population proliferation ; GO:0008284 | involved_in inferred from mutant phenotype <newline> brain development ; GO:0007420 | involved_in inferred from mutant phenotype <newline> glucose homeostasis ; GO:0042593 | involved_in inferred from mutant phenotype <newline> positive regulation of cell growth ; GO:0030307 | involved_in inferred from mutant phenotype <newline> central complex development ; GO:0048036 | involved_in inferred from mutant phenotype <newline> eye-antennal disc morphogenesis ; GO:0007455 | involved_in traceable author statement <newline> brain morphogenesis ; GO:0048854 | involved_in inferred from mutant phenotype <newline> regulation of transcription by RNA polymerase II ; GO:0006357 | involved_in inferred from mutant phenotype <newline> positive regulation of DNA-templated transcription ; GO:0045893 | involved_in inferred from direct assay <newline> compound eye development ; GO:0048749 | involved_in inferred from mutant phenotype <newline> regulation of transcription by RNA polymerase II ; GO:0006357 | involved_in inferred from biological aspect of ancestor with PANTHER:PTN002552508 <newline> positive regulation of transcription by RNA polymerase II ; GO:0045944 | involved_in inferred from mutant phenotype <newline> positive regulation of multicellular organism growth ; GO:0040018 | involved_in inferred from mutant phenotype <newline> photoreceptor cell fate specification ; GO:0043704 | involved_in inferred from mutant phenotype <newline> compound eye development ; GO:0048749 | <newline> adult walking behavior ; GO:0007628 | <newline> compound eye morphogenesis ; GO:0001745 | <newline> mushroom body development ; GO:0016319 | <newline> regulation of DNA-templated transcription ; GO:0006355 | <newline> positive regulation of transcription by RNA polymerase II ; GO:0045944 | <newline> neuron differentiation ; GO:0030182 | <newline> regulation of insulin-like growth factor receptor signaling pathway ; GO:0043567 | <newline> glial cell migration ; GO:0008347 | <newline> positive regulation of cell population proliferation ; GO:0008284 | <newline> brain development ; GO:0007420 | <newline> glucose homeostasis ; GO:0042593 | <newline> positive regulation of cell growth ; GO:0030307 | <newline> central complex development ; GO:0048036 | <newline> eye-antennal disc morphogenesis ; GO:0007455 | <newline> brain morphogenesis ; GO:0048854 | <newline> regulation of transcription by RNA polymerase II ; GO:0006357 | <newline> positive regulation of DNA-templated transcription ; GO:0045893 | <newline> positive regulation of multicellular organism growth ; GO:0040018 | <newline> photoreceptor cell fate specification ; GO:0043704 |	nucleus ; GO:0005634 | located_in traceable author statement <newline> nucleus ; GO:0005634 |	RNA polymerase II cis-regulatory region sequence-specific DNA binding ; GO:0000978 | enables inferred from biological aspect of ancestor with PANTHER:PTN002552508 <newline> DNA-binding transcription factor activity, RNA polymerase II-specific ; GO:0000981 | enables inferred from direct assay <newline> sequence-specific DNA binding ; GO:0043565 | enables inferred from mutant phenotype <newline> DNA-binding transcription factor activity, RNA polymerase II-specific ; GO:0000981 | enables inferred from electronic annotation with InterPro:IPR017970 <newline> DNA-binding transcription factor activity, RNA polymerase II-specific ; GO:0000981 | enables inferred from biological aspect of ancestor with PANTHER:PTN002552508 <newline> RNA polymerase II transcription regulatory region sequence-specific DNA binding ; GO:0000977 | enables inferred from direct assay <newline> protein binding ; GO:0005515 | enables inferred from physical interaction with so <newline> DNA binding ; GO:0003677 | enables inferred from electronic annotation with InterPro:IPR001356, InterPro:IPR001523, InterPro:IPR043182, InterPro:IPR043565 inferred from electronic annotation with InterPro:IPR001523, InterPro:IPR043565 <newline> RNA polymerase II transcription regulatory region sequence-specific DNA binding ; GO:0000977 | enables inferred from mutant phenotype <newline> protein binding ; GO:0005515 | enables inferred from physical interaction with UniProtKB:Q9VBW6 inferred from physical interaction with UniProtKB:Q9VBW9 <newline> RNA polymerase II cis-regulatory region sequence-specific DNA binding ; GO:0000978 | enables inferred from direct assay <newline> RNA polymerase II cis-regulatory region sequence-specific DNA binding ; GO:0000978 | <newline> DNA-binding transcription factor activity, RNA polymerase II-specific ; GO:0000981 | <newline> sequence-specific DNA binding ; GO:0043565 | <newline> RNA polymerase II transcription regulatory region sequence-specific DNA binding ; GO:0000977 | <newline> protein binding ; GO:0005515 | <newline> DNA binding ; GO:0003677 |	4	721173	697689	1	eyeless	Dmel	Belongs to the paired homeobox family.
FBgn0005558	CG1464	ey	SO0001217:protein_coding_gene	eyeless (ey) encodes a transcription factor that is involved in eye development as part of the retinal determination gene network, and contributes to brain formation. [Date last reviewed: 2019-03-07]	compound eye development ; GO:0048749 | involved_in traceable author statement <newline> adult walking behavior ; GO:0007628 | involved_in inferred from mutant phenotype <newline> compound eye morphogenesis ; GO:0001745 | involved_in inferred from mutant phenotype <newline> mushroom body development ; GO:0016319 | involved_in inferred from mutant phenotype <newline> regulation of DNA-templated transcription ; GO:0006355 | involved_in inferred from electronic annotation with InterPro:IPR001523, InterPro:IPR017970, InterPro:IPR043565 inferred from electronic annotation with InterPro:IPR001523, InterPro:IPR043565 <newline> positive regulation of transcription by RNA polymerase II ; GO:0045944 | involved_in inferred from direct assay <newline> mushroom body development ; GO:0016319 | involved_in inferred from expression pattern inferred from mutant phenotype <newline> neuron differentiation ; GO:0030182 | involved_in inferred from mutant phenotype <newline> regulation of insulin-like growth factor receptor signaling pathway ; GO:0043567 | involved_in inferred from mutant phenotype <newline> glial cell migration ; GO:0008347 | involved_in inferred from mutant phenotype <newline> positive regulation of cell population proliferation ; GO:0008284 | involved_in inferred from mutant phenotype <newline> brain development ; GO:0007420 | involved_in inferred from mutant phenotype <newline> glucose homeostasis ; GO:0042593 | involved_in inferred from mutant phenotype <newline> positive regulation of cell growth ; GO:0030307 | involved_in inferred from mutant phenotype <newline> central complex development ; GO:0048036 | involved_in inferred from mutant phenotype <newline> eye-antennal disc morphogenesis ; GO:0007455 | involved_in traceable author statement <newline> brain morphogenesis ; GO:0048854 | involved_in inferred from mutant phenotype <newline> regulation of transcription by RNA polymerase II ; GO:0006357 | involved_in inferred from mutant phenotype <newline> positive regulation of DNA-templated transcription ; GO:0045893 | involved_in inferred from direct assay <newline> compound eye development ; GO:0048749 | involved_in inferred from mutant phenotype <newline> regulation of transcription by RNA polymerase II ; GO:0006357 | involved_in inferred from biological aspect of ancestor with PANTHER:PTN002552508 <newline> positive regulation of transcription by RNA polymerase II ; GO:0045944 | involved_in inferred from mutant phenotype <newline> positive regulation of multicellular organism growth ; GO:0040018 | involved_in inferred from mutant phenotype <newline> photoreceptor cell fate specification ; GO:0043704 | involved_in inferred from mutant phenotype <newline> compound eye development ; GO:0048749 | <newline> adult walking behavior ; GO:0007628 | <newline> compound eye morphogenesis ; GO:0001745 | <newline> mushroom body development ; GO:0016319 | <newline> regulation of DNA-templated transcription ; GO:0006355 | <newline> positive regulation of transcription by RNA polymerase II ; GO:0045944 | <newline> neuron differentiation ; GO:0030182 | <newline> regulation of insulin-like growth factor receptor signaling pathway ; GO:0043567 | <newline> glial cell migration ; GO:0008347 | <newline> positive regulation of cell population proliferation ; GO:0008284 | <newline> brain development ; GO:0007420 | <newline> glucose homeostasis ; GO:0042593 | <newline> positive regulation of cell growth ; GO:0030307 | <newline> central complex development ; GO:0048036 | <newline> eye-antennal disc morphogenesis ; GO:0007455 | <newline> brain morphogenesis ; GO:0048854 | <newline> regulation of transcription by RNA polymerase II ; GO:0006357 | <newline> positive regulation of DNA-templated transcription ; GO:0045893 | <newline> positive regulation of multicellular organism growth ; GO:0040018 | <newline> photoreceptor cell fate specification ; GO:0043704 |	nucleus ; GO:0005634 | located_in traceable author statement <newline> nucleus ; GO:0005634 |	RNA polymerase II cis-regulatory region sequence-specific DNA binding ; GO:0000978 | enables inferred from biological aspect of ancestor with PANTHER:PTN002552508 <newline> DNA-binding transcription factor activity, RNA polymerase II-specific ; GO:0000981 | enables inferred from direct assay <newline> sequence-specific DNA binding ; GO:0043565 | enables inferred from mutant phenotype <newline> DNA-binding transcription factor activity, RNA polymerase II-specific ; GO:0000981 | enables inferred from electronic annotation with InterPro:IPR017970 <newline> DNA-binding transcription factor activity, RNA polymerase II-specific ; GO:0000981 | enables inferred from biological aspect of ancestor with PANTHER:PTN002552508 <newline> RNA polymerase II transcription regulatory region sequence-specific DNA binding ; GO:0000977 | enables inferred from direct assay <newline> protein binding ; GO:0005515 | enables inferred from physical interaction with so <newline> DNA binding ; GO:0003677 | enables inferred from electronic annotation with InterPro:IPR001356, InterPro:IPR001523, InterPro:IPR043182, InterPro:IPR043565 inferred from electronic annotation with InterPro:IPR001523, InterPro:IPR043565 <newline> RNA polymerase II transcription regulatory region sequence-specific DNA binding ; GO:0000977 | enables inferred from mutant phenotype <newline> protein binding ; GO:0005515 | enables inferred from physical interaction with UniProtKB:Q9VBW6 inferred from physical interaction with UniProtKB:Q9VBW9 <newline> RNA polymerase II cis-regulatory region sequence-specific DNA binding ; GO:0000978 | enables inferred from direct assay <newline> RNA polymerase II cis-regulatory region sequence-specific DNA binding ; GO:0000978 | <newline> DNA-binding transcription factor activity, RNA polymerase II-specific ; GO:0000981 | <newline> sequence-specific DNA binding ; GO:0043565 | <newline> RNA polymerase II transcription regulatory region sequence-specific DNA binding ; GO:0000977 | <newline> protein binding ; GO:0005515 | <newline> DNA binding ; GO:0003677 |	4	721173	697689	1	eyeless	Dmel	Belongs to the paired homeobox family.
FBgn0037227	CG14640	TwdlV	SO0001217:protein_coding_gene	Insufficient genetic data for FlyBase to solicit a summary. [Date last reviewed: 2016-06-30]	chitin-based cuticle development ; GO:0040003 | involved_in inferred from sequence or structural similarity with TwdlD <newline> chitin-based cuticle development ; GO:0040003 | involved_in inferred from biological aspect of ancestor with PANTHER:PTN001591538 <newline> chitin-based cuticle development ; GO:0040003 |	extracellular matrix ; GO:0031012 | located_in inferred from sequence or structural similarity with TwdlD <newline> chitin-based extracellular matrix ; GO:0062129 | is_active_in inferred from biological aspect of ancestor with PANTHER:PTN001591538 <newline> extracellular matrix ; GO:0031012 | <newline> chitin-based extracellular matrix ; GO:0062129 |	structural constituent of chitin-based larval cuticle ; GO:0008010 | enables inferred from biological aspect of ancestor with PANTHER:PTN001591538 <newline> structural constituent of chitin-based cuticle ; GO:0005214 | enables inferred from sequence or structural similarity with TwdlD <newline> structural constituent of chitin-based larval cuticle ; GO:0008010 | <newline> structural constituent of chitin-based cuticle ; GO:0005214 |	3R	4255833	4254708	1	TweedleV	Dmel	-
FBgn0037227	CG14640	TwdlV	SO0001217:protein_coding_gene	Insufficient genetic data for FlyBase to solicit a summary. [Date last reviewed: 2016-06-30]	chitin-based cuticle development ; GO:0040003 | involved_in inferred from sequence or structural similarity with TwdlD <newline> chitin-based cuticle development ; GO:0040003 | involved_in inferred from biological aspect of ancestor with PANTHER:PTN001591538 <newline> chitin-based cuticle development ; GO:0040003 |	extracellular matrix ; GO:0031012 | located_in inferred from sequence or structural similarity with TwdlD <newline> chitin-based extracellular matrix ; GO:0062129 | is_active_in inferred from biological aspect of ancestor with PANTHER:PTN001591538 <newline> extracellular matrix ; GO:0031012 | <newline> chitin-based extracellular matrix ; GO:0062129 |	structural constituent of chitin-based larval cuticle ; GO:0008010 | enables inferred from biological aspect of ancestor with PANTHER:PTN001591538 <newline> structural constituent of chitin-based cuticle ; GO:0005214 | enables inferred from sequence or structural similarity with TwdlD <newline> structural constituent of chitin-based larval cuticle ; GO:0008010 | <newline> structural constituent of chitin-based cuticle ; GO:0005214 |	3R	4255833	4254708	1	TweedleV	Dmel	-
FBgn0037220	CG14641	CG14641	SO0001217:protein_coding_gene	-	regulation of alternative mRNA splicing, via spliceosome ; GO:0000381 | involved_in inferred from high throughput mutant phenotype <newline> mRNA splicing, via spliceosome ; GO:0000398 | involved_in inferred by curator from GO:0071011,GO:0071013 <newline> regulation of alternative mRNA splicing, via spliceosome ; GO:0000381 | <newline> mRNA splicing, via spliceosome ; GO:0000398 |	precatalytic spliceosome ; GO:0071011 | part_of inferred from high throughput direct assay <newline> U2-type catalytic step 1 spliceosome ; GO:0071006 | part_of inferred from biological aspect of ancestor with PANTHER:PTN000363272 <newline> Prp19 complex ; GO:0000974 | part_of inferred from biological aspect of ancestor with PANTHER:PTN000363272 <newline> catalytic step 2 spliceosome ; GO:0071013 | part_of inferred from high throughput direct assay <newline> U2-type catalytic step 2 spliceosome ; GO:0071007 | part_of inferred from biological aspect of ancestor with PANTHER:PTN000363272 <newline> nucleus ; GO:0005634 | located_in inferred by curator from GO:0000381 <newline> precatalytic spliceosome ; GO:0071011 | <newline> U2-type catalytic step 1 spliceosome ; GO:0071006 | <newline> Prp19 complex ; GO:0000974 | <newline> catalytic step 2 spliceosome ; GO:0071013 | <newline> U2-type catalytic step 2 spliceosome ; GO:0071007 | <newline> nucleus ; GO:0005634 |	U6 snRNA binding ; GO:0017070 | enables inferred from biological aspect of ancestor with PANTHER:PTN000363272 <newline> RNA binding ; GO:0003723 | enables inferred from electronic annotation with InterPro:IPR000504, InterPro:IPR039171 <newline> metal ion binding ; GO:0046872 | enables inferred from electronic annotation with InterPro:IPR000571, InterPro:IPR036855 <newline> pre-mRNA binding ; GO:0036002 | enables inferred from biological aspect of ancestor with PANTHER:PTN000363272 <newline> mRNA binding ; GO:0003729 | enables inferred from sequence or structural similarity <newline> U6 snRNA binding ; GO:0017070 | <newline> RNA binding ; GO:0003723 | <newline> metal ion binding ; GO:0046872 | <newline> pre-mRNA binding ; GO:0036002 | <newline> mRNA binding ; GO:0003729 |	3R	4232342	4230779	-1	-	Dmel	-
FBgn0037222	CG14642	CG14642	SO0001217:protein_coding_gene	Insufficient genetic data for FlyBase to solicit a summary. [Date last reviewed: 2016-06-30]	proteolysis ; GO:0006508 | involved_in inferred from sequence model <newline> proteolysis ; GO:0006508 | involved_in inferred from electronic annotation with InterPro:IPR001254, InterPro:IPR018114 <newline> proteolysis ; GO:0006508 |	-	serine-type endopeptidase activity ; GO:0004252 | enables inferred from electronic annotation with InterPro:IPR001254, InterPro:IPR018114 <newline> serine-type endopeptidase activity ; GO:0004252 | enables inferred from sequence model <newline> serine-type endopeptidase activity ; GO:0004252 |	3R	4242717	4241045	-1	-	Dmel	-
FBgn0037225	CG14643	TwdlG	SO0001217:protein_coding_gene	Insufficient genetic data for FlyBase to solicit a summary. [Date last reviewed: 2016-06-30]	chitin-based cuticle development ; GO:0040003 | involved_in inferred from biological aspect of ancestor with PANTHER:PTN001591538 <newline> chitin-based cuticle development ; GO:0040003 | involved_in inferred from sequence or structural similarity with TwdlD <newline> body morphogenesis ; GO:0010171 | involved_in inferred from sequence or structural similarity with TwdlD <newline> chitin-based cuticle development ; GO:0040003 | <newline> body morphogenesis ; GO:0010171 |	extracellular matrix ; GO:0031012 | located_in inferred from sequence or structural similarity with TwdlD <newline> chitin-based extracellular matrix ; GO:0062129 | is_active_in inferred from biological aspect of ancestor with PANTHER:PTN001591538 <newline> extracellular matrix ; GO:0031012 | <newline> chitin-based extracellular matrix ; GO:0062129 |	structural constituent of chitin-based larval cuticle ; GO:0008010 | enables inferred from biological aspect of ancestor with PANTHER:PTN001591538 <newline> structural constituent of chitin-based cuticle ; GO:0005214 | enables inferred from sequence or structural similarity with TwdlD <newline> structural constituent of chitin-based larval cuticle ; GO:0008010 | <newline> structural constituent of chitin-based cuticle ; GO:0005214 |	3R	4251341	4248723	-1	TweedleG	Dmel	-
FBgn0037225	CG14643	TwdlG	SO0001217:protein_coding_gene	Insufficient genetic data for FlyBase to solicit a summary. [Date last reviewed: 2016-06-30]	chitin-based cuticle development ; GO:0040003 | involved_in inferred from biological aspect of ancestor with PANTHER:PTN001591538 <newline> chitin-based cuticle development ; GO:0040003 | involved_in inferred from sequence or structural similarity with TwdlD <newline> body morphogenesis ; GO:0010171 | involved_in inferred from sequence or structural similarity with TwdlD <newline> chitin-based cuticle development ; GO:0040003 | <newline> body morphogenesis ; GO:0010171 |	extracellular matrix ; GO:0031012 | located_in inferred from sequence or structural similarity with TwdlD <newline> chitin-based extracellular matrix ; GO:0062129 | is_active_in inferred from biological aspect of ancestor with PANTHER:PTN001591538 <newline> extracellular matrix ; GO:0031012 | <newline> chitin-based extracellular matrix ; GO:0062129 |	structural constituent of chitin-based larval cuticle ; GO:0008010 | enables inferred from biological aspect of ancestor with PANTHER:PTN001591538 <newline> structural constituent of chitin-based cuticle ; GO:0005214 | enables inferred from sequence or structural similarity with TwdlD <newline> structural constituent of chitin-based larval cuticle ; GO:0008010 | <newline> structural constituent of chitin-based cuticle ; GO:0005214 |	3R	4251341	4248723	-1	TweedleG	Dmel	-
FBgn0250821	CG14644	CG14644	SO0001217:protein_coding_gene	-	-	plasma membrane ; GO:0005886 | located_in inferred from electronic annotation with InterPro:IPR043202 <newline> plasma membrane ; GO:0005886 | is_active_in inferred from biological aspect of ancestor with PANTHER:PTN000029715 <newline> plasma membrane ; GO:0005886 |	-	3R	4253043	4251894	-1	-	Dmel	-
FBgn0040687	CG14645	CG14645	SO0001217:protein_coding_gene	Insufficient genetic data for FlyBase to solicit a summary. [Date last reviewed: 2016-06-30]	-	-	chitin binding ; GO:0008061 | enables inferred from electronic annotation with InterPro:IPR036508 <newline> chitin binding ; GO:0008061 |	3R	4335506	4335098	1	-	Dmel	-
FBgn0037241	CG14646	CG14646	SO0001217:protein_coding_gene	-	protein polyubiquitination ; GO:0000209 | involved_in inferred from sequence or structural similarity with HGNC:25137 <newline> protein ubiquitination ; GO:0016567 | involved_in inferred from electronic annotation with InterPro:IPR018801 <newline> protein polyubiquitination ; GO:0000209 | <newline> protein ubiquitination ; GO:0016567 |	membrane ; GO:0016020 | located_in inferred from electronic annotation with InterPro:IPR018801 <newline> endoplasmic reticulum ; GO:0005783 | is_active_in inferred from biological aspect of ancestor with PANTHER:PTN002416833 <newline> endoplasmic reticulum ; GO:0005783 | located_in inferred from sequence or structural similarity with HGNC:25137 <newline> membrane ; GO:0016020 | <newline> endoplasmic reticulum ; GO:0005783 |	ubiquitin protein ligase activity ; GO:0061630 | enables inferred from electronic annotation with InterPro:IPR018801 <newline> ubiquitin protein ligase activity ; GO:0061630 | enables inferred from biological aspect of ancestor with PANTHER:PTN002416833 <newline> ubiquitin protein ligase activity ; GO:0061630 |	3R	4392111	4390366	1	-	Dmel	-
FBgn0037244	CG14647	CG14647	SO0001217:protein_coding_gene	Insufficient genetic data for FlyBase to solicit a summary. [Date last reviewed: 2016-06-30]	protein homooligomerization ; GO:0051260 | involved_in inferred from electronic annotation with InterPro:IPR003131 <newline> protein homooligomerization ; GO:0051260 |	-	-	3R	4402017	4400510	1	-	Dmel	-
FBgn0263594	CG14648	lost	SO0001217:protein_coding_gene	lost (lost) encodes a protein that interacts with the RNA-binding protein encoded by rump for posterior localization of mRNAs by diffusion/entrapment during late stages of oogenesis. The identification of the product of lost in various RNP complexes suggests a broad role in RNA metabolism. [Date last reviewed: 2019-03-14]	pole plasm oskar mRNA localization ; GO:0045451 | involved_in inferred from genetic interaction with rump <newline> anterior/posterior pattern specification ; GO:0009952 | involved_in inferred from mutant phenotype inferred from genetic interaction with rump <newline> pole cell development ; GO:0007277 | involved_in inferred from genetic interaction with rump <newline> mRNA splicing, via spliceosome ; GO:0000398 | involved_in inferred by curator from GO:0071011,GO:0071013 <newline> pole plasm mRNA localization ; GO:0019094 | involved_in inferred from mutant phenotype <newline> pole plasm oskar mRNA localization ; GO:0045451 | <newline> anterior/posterior pattern specification ; GO:0009952 | <newline> pole cell development ; GO:0007277 | <newline> mRNA splicing, via spliceosome ; GO:0000398 | <newline> pole plasm mRNA localization ; GO:0019094 |	cytosol ; GO:0005829 | located_in inferred from high throughput direct assay <newline> precatalytic spliceosome ; GO:0071011 | part_of inferred from high throughput direct assay <newline> ribonucleoprotein complex ; GO:1990904 | part_of inferred from direct assay <newline> cytoplasm ; GO:0005737 | located_in inferred from direct assay <newline> cytoplasm ; GO:0005737 | is_active_in inferred from biological aspect of ancestor with PANTHER:PTN000314151 <newline> catalytic step 2 spliceosome ; GO:0071013 | part_of inferred from high throughput direct assay <newline> cytosol ; GO:0005829 | <newline> precatalytic spliceosome ; GO:0071011 | <newline> ribonucleoprotein complex ; GO:1990904 | <newline> cytoplasm ; GO:0005737 | <newline> catalytic step 2 spliceosome ; GO:0071013 |	-	3R	4407182	4403076	1	lost	Dmel	-
FBgn0263594	CG14648	lost	SO0001217:protein_coding_gene	lost (lost) encodes a protein that interacts with the RNA-binding protein encoded by rump for posterior localization of mRNAs by diffusion/entrapment during late stages of oogenesis. The identification of the product of lost in various RNP complexes suggests a broad role in RNA metabolism. [Date last reviewed: 2019-03-14]	pole plasm oskar mRNA localization ; GO:0045451 | involved_in inferred from genetic interaction with rump <newline> anterior/posterior pattern specification ; GO:0009952 | involved_in inferred from mutant phenotype inferred from genetic interaction with rump <newline> pole cell development ; GO:0007277 | involved_in inferred from genetic interaction with rump <newline> mRNA splicing, via spliceosome ; GO:0000398 | involved_in inferred by curator from GO:0071011,GO:0071013 <newline> pole plasm mRNA localization ; GO:0019094 | involved_in inferred from mutant phenotype <newline> pole plasm oskar mRNA localization ; GO:0045451 | <newline> anterior/posterior pattern specification ; GO:0009952 | <newline> pole cell development ; GO:0007277 | <newline> mRNA splicing, via spliceosome ; GO:0000398 | <newline> pole plasm mRNA localization ; GO:0019094 |	cytosol ; GO:0005829 | located_in inferred from high throughput direct assay <newline> precatalytic spliceosome ; GO:0071011 | part_of inferred from high throughput direct assay <newline> ribonucleoprotein complex ; GO:1990904 | part_of inferred from direct assay <newline> cytoplasm ; GO:0005737 | located_in inferred from direct assay <newline> cytoplasm ; GO:0005737 | is_active_in inferred from biological aspect of ancestor with PANTHER:PTN000314151 <newline> catalytic step 2 spliceosome ; GO:0071013 | part_of inferred from high throughput direct assay <newline> cytosol ; GO:0005829 | <newline> precatalytic spliceosome ; GO:0071011 | <newline> ribonucleoprotein complex ; GO:1990904 | <newline> cytoplasm ; GO:0005737 | <newline> catalytic step 2 spliceosome ; GO:0071013 |	-	3R	4407182	4403076	1	lost	Dmel	-
FBgn0037252	CG14650	CG14650	SO0001217:protein_coding_gene	Insufficient genetic data for FlyBase to solicit a summary. [Date last reviewed: 2016-06-30]	-	-	-	3R	4441328	4437387	1	-	Dmel	-
FBgn0037254	CG14651	sac	SO0001217:protein_coding_gene	sterile affecting ciliogenesis (sac) encodes a component of the flagellar axoneme that is required for ciliogenesis and cytokinesis during spermatogenesis. When mutated, it results in male sterility with immotile flagella and disrupted localization of subcellular structures. [Date last reviewed: 2022-01-20]	microtubule-based movement ; GO:0007018 | involved_in inferred from electronic annotation with InterPro:IPR026983 <newline> flagellated sperm motility ; GO:0030317 | involved_in inferred from mutant phenotype <newline> microtubule-based movement ; GO:0007018 | <newline> flagellated sperm motility ; GO:0030317 |	dynein complex ; GO:0030286 | part_of inferred from electronic annotation with InterPro:IPR026983 <newline> sperm flagellum ; GO:0036126 | located_in inferred from direct assay <newline> dynein complex ; GO:0030286 | <newline> sperm flagellum ; GO:0036126 |	dynein light intermediate chain binding ; GO:0051959 | enables inferred from electronic annotation with InterPro:IPR026983 <newline> dynein intermediate chain binding ; GO:0045505 | enables inferred from electronic annotation with InterPro:IPR026983 <newline> dynein light intermediate chain binding ; GO:0051959 | <newline> dynein intermediate chain binding ; GO:0045505 |	3R	4484215	4480812	1	sterile affecting ciliogenesis	Dmel	-
FBgn0037254	CG14651	sac	SO0001217:protein_coding_gene	sterile affecting ciliogenesis (sac) encodes a component of the flagellar axoneme that is required for ciliogenesis and cytokinesis during spermatogenesis. When mutated, it results in male sterility with immotile flagella and disrupted localization of subcellular structures. [Date last reviewed: 2022-01-20]	microtubule-based movement ; GO:0007018 | involved_in inferred from electronic annotation with InterPro:IPR026983 <newline> flagellated sperm motility ; GO:0030317 | involved_in inferred from mutant phenotype <newline> microtubule-based movement ; GO:0007018 | <newline> flagellated sperm motility ; GO:0030317 |	dynein complex ; GO:0030286 | part_of inferred from electronic annotation with InterPro:IPR026983 <newline> sperm flagellum ; GO:0036126 | located_in inferred from direct assay <newline> dynein complex ; GO:0030286 | <newline> sperm flagellum ; GO:0036126 |	dynein light intermediate chain binding ; GO:0051959 | enables inferred from electronic annotation with InterPro:IPR026983 <newline> dynein intermediate chain binding ; GO:0045505 | enables inferred from electronic annotation with InterPro:IPR026983 <newline> dynein light intermediate chain binding ; GO:0051959 | <newline> dynein intermediate chain binding ; GO:0045505 |	3R	4484215	4480812	1	sterile affecting ciliogenesis	Dmel	-
FBgn0037275	CG14655	CG14655	SO0001217:protein_coding_gene	CG14655 encodes a protein that is thought to have a role during muscle development, specifically in the morphogenesis of myofibrils in flight muscles. [Date last reviewed: 2021-09-16]	regulation of transcription by RNA polymerase II ; GO:0006357 | involved_in inferred from biological aspect of ancestor with PANTHER:PTN002811104 <newline> negative regulation of transcription by RNA polymerase II ; GO:0000122 | involved_in inferred from sequence or structural similarity with UniProtKB:Q9H5V7 <newline> regulation of transcription by RNA polymerase II ; GO:0006357 | <newline> negative regulation of transcription by RNA polymerase II ; GO:0000122 |	nucleus ; GO:0005634 | located_in inferred from sequence or structural similarity with UniProtKB:P41182 <newline> nucleus ; GO:0005634 |	zinc ion binding ; GO:0008270 | enables inferred from sequence or structural similarity with UniProtKB:Q9H5V7 <newline> RNA polymerase II cis-regulatory region sequence-specific DNA binding ; GO:0000978 | enables inferred from biological aspect of ancestor with PANTHER:PTN002811104 <newline> DNA-binding transcription factor activity ; GO:0003700 | enables inferred from biological aspect of ancestor with PANTHER:PTN002811104 <newline> DNA-binding transcription repressor activity, RNA polymerase II-specific ; GO:0001227 | enables inferred from sequence or structural similarity with UniProtKB:Q9H5V7 <newline> RNA polymerase II transcription regulatory region sequence-specific DNA binding ; GO:0000977 | enables inferred from sequence or structural similarity with UniProtKB:Q9H5V7 <newline> zinc ion binding ; GO:0008270 | <newline> RNA polymerase II cis-regulatory region sequence-specific DNA binding ; GO:0000978 | <newline> DNA-binding transcription factor activity ; GO:0003700 | <newline> DNA-binding transcription repressor activity, RNA polymerase II-specific ; GO:0001227 | <newline> RNA polymerase II transcription regulatory region sequence-specific DNA binding ; GO:0000977 |	3R	4780302	4777497	-1	-	Dmel	-
FBgn0037282	CG14657	CG14657	SO0001217:protein_coding_gene	Insufficient genetic data for FlyBase to solicit a summary. [Date last reviewed: 2016-06-30]	-	-	-	3R	4821432	4817980	-1	-	Dmel	-
FBgn0037283	CG14658	CG14658	SO0001217:protein_coding_gene	Insufficient genetic data for FlyBase to solicit a summary. [Date last reviewed: 2016-10-13]	biological_process ; GO:0008150 | involved_in no biological data available <newline> biological_process ; GO:0008150 |	cellular_component ; GO:0005575 | is_active_in no biological data available <newline> cellular_component ; GO:0005575 |	molecular_function ; GO:0003674 | enables no biological data available <newline> molecular_function ; GO:0003674 |	3R	4830513	4829911	-1	-	Dmel	-
FBgn0037284	CG14659	CG14659	SO0001217:protein_coding_gene	Insufficient genetic data for FlyBase to solicit a summary. [Date last reviewed: 2016-10-13]	biological_process ; GO:0008150 | involved_in no biological data available <newline> biological_process ; GO:0008150 |	cellular_component ; GO:0005575 | is_active_in no biological data available <newline> cellular_component ; GO:0005575 |	molecular_function ; GO:0003674 | enables no biological data available <newline> molecular_function ; GO:0003674 |	3R	4831297	4830849	-1	-	Dmel	-
FBgn0020280	CG14660	laf	SO0001217:protein_coding_gene	-	-	-	molecular_function ; GO:0003674 | enables no biological data available <newline> molecular_function ; GO:0003674 |	3R	4878533	4876005	-1	labial associated factor	Dmel	-
FBgn0020280	CG14660	laf	SO0001217:protein_coding_gene	-	-	-	molecular_function ; GO:0003674 | enables no biological data available <newline> molecular_function ; GO:0003674 |	3R	4878533	4876005	-1	labial associated factor	Dmel	-
FBgn0037288	CG14661	Jhbp3	SO0001217:protein_coding_gene	Insufficient genetic data for FlyBase to solicit a summary. [Date last reviewed: 2016-06-30]	-	extracellular space ; GO:0005615 | is_active_in inferred from biological aspect of ancestor with PANTHER:PTN001663160 <newline> extracellular space ; GO:0005615 |	-	3R	4955252	4953506	-1	Juvenile hormone binding protein 3	Dmel	-
FBgn0037288	CG14661	Jhbp3	SO0001217:protein_coding_gene	Insufficient genetic data for FlyBase to solicit a summary. [Date last reviewed: 2016-06-30]	-	extracellular space ; GO:0005615 | is_active_in inferred from biological aspect of ancestor with PANTHER:PTN001663160 <newline> extracellular space ; GO:0005615 |	-	3R	4955252	4953506	-1	Juvenile hormone binding protein 3	Dmel	-
FBgn0037291	CG14662	CG14662	SO0001217:protein_coding_gene	Insufficient genetic data for FlyBase to solicit a summary. [Date last reviewed: 2017-07-13]	biological_process ; GO:0008150 | involved_in no biological data available <newline> biological_process ; GO:0008150 |	cellular_component ; GO:0005575 | is_active_in no biological data available <newline> cellular_component ; GO:0005575 |	molecular_function ; GO:0003674 | enables no biological data available <newline> molecular_function ; GO:0003674 |	3R	4984232	4981999	-1	-	Dmel	-
FBgn0040682	CG14664	CG14664	SO0001217:protein_coding_gene	Insufficient genetic data for FlyBase to solicit a summary. [Date last reviewed: 2016-06-30]	-	-	-	3R	5225542	5224139	1	-	Dmel	-
FBgn0037307	CG14666	Tim17a2	SO0001217:protein_coding_gene	-	protein import into mitochondrial matrix ; GO:0030150 | involved_in inferred from biological aspect of ancestor with PANTHER:PTN000050380 <newline> protein import into mitochondrial matrix ; GO:0030150 |	TIM23 mitochondrial import inner membrane translocase complex ; GO:0005744 | part_of inferred from biological aspect of ancestor with PANTHER:PTN000050380 <newline> TIM23 mitochondrial import inner membrane translocase complex ; GO:0005744 |	protein transmembrane transporter activity ; GO:0008320 | contributes_to inferred from biological aspect of ancestor with PANTHER:PTN000050380 <newline> protein transmembrane transporter activity ; GO:0008320 |	3R	5262692	5258336	-1	Tim17a2	Dmel	Belongs to the Tim17/Tim22/Tim23 family.
FBgn0037307	CG14666	Tim17a2	SO0001217:protein_coding_gene	-	protein import into mitochondrial matrix ; GO:0030150 | involved_in inferred from biological aspect of ancestor with PANTHER:PTN000050380 <newline> protein import into mitochondrial matrix ; GO:0030150 |	TIM23 mitochondrial import inner membrane translocase complex ; GO:0005744 | part_of inferred from biological aspect of ancestor with PANTHER:PTN000050380 <newline> TIM23 mitochondrial import inner membrane translocase complex ; GO:0005744 |	protein transmembrane transporter activity ; GO:0008320 | contributes_to inferred from biological aspect of ancestor with PANTHER:PTN000050380 <newline> protein transmembrane transporter activity ; GO:0008320 |	3R	5262692	5258336	-1	Tim17a2	Dmel	Belongs to the Tim17/Tim22/Tim23 family.
FBgn0037317	CG14667	CG14667	SO0001217:protein_coding_gene	Insufficient genetic data for FlyBase to solicit a summary. [Date last reviewed: 2016-06-30]	regulation of transcription by RNA polymerase II ; GO:0006357 | involved_in inferred from biological aspect of ancestor with PANTHER:PTN002812834 <newline> regulation of DNA-templated transcription ; GO:0006355 | involved_in inferred from sequence or structural similarity with UniProtKB:Q66K89 <newline> regulation of transcription by RNA polymerase II ; GO:0006357 | <newline> regulation of DNA-templated transcription ; GO:0006355 |	nucleus ; GO:0005634 | located_in inferred from sequence or structural similarity with UniProtKB:Q66K89 <newline> chromosome ; GO:0005694 | is_active_in inferred from biological aspect of ancestor with PANTHER:PTN002812834 <newline> nucleus ; GO:0005634 | located_in inferred from electronic annotation with InterPro:IPR012934 <newline> nucleus ; GO:0005634 | <newline> chromosome ; GO:0005694 |	chromatin insulator sequence binding ; GO:0043035 | enables inferred from biological aspect of ancestor with PANTHER:PTN002812834 <newline> transcription cis-regulatory region binding ; GO:0000976 | enables inferred from sequence or structural similarity with UniProtKB:Q66K89 <newline> DNA-binding transcription factor activity ; GO:0003700 | enables inferred from sequence or structural similarity with UniProtKB:O14258 <newline> zinc ion binding ; GO:0008270 | enables inferred from electronic annotation with InterPro:IPR012934 <newline> chromatin insulator sequence binding ; GO:0043035 | <newline> transcription cis-regulatory region binding ; GO:0000976 | <newline> DNA-binding transcription factor activity ; GO:0003700 | <newline> zinc ion binding ; GO:0008270 |	3R	5376460	5375022	1	-	Dmel	-
FBgn0037320	CG14668	CG14668	SO0001217:protein_coding_gene	Insufficient genetic data for FlyBase to solicit a summary. [Date last reviewed: 2016-10-13]	biological_process ; GO:0008150 | involved_in no biological data available <newline> biological_process ; GO:0008150 |	cellular_component ; GO:0005575 | is_active_in no biological data available <newline> cellular_component ; GO:0005575 |	molecular_function ; GO:0003674 | enables no biological data available <newline> molecular_function ; GO:0003674 |	3R	5387664	5386717	-1	-	Dmel	-
FBgn0037326	CG14669	CG14669	SO0001217:protein_coding_gene	-	biological_process ; GO:0008150 | involved_in no biological data available <newline> biological_process ; GO:0008150 |	cellular_component ; GO:0005575 | is_active_in no biological data available <newline> cellular_component ; GO:0005575 |	molecular_function ; GO:0003674 | enables no biological data available <newline> GTPase activity ; GO:0003924 | enables inferred from electronic annotation with InterPro:IPR001806 <newline> GTP binding ; GO:0005525 | enables inferred from electronic annotation with InterPro:IPR001806 <newline> molecular_function ; GO:0003674 | <newline> GTPase activity ; GO:0003924 | <newline> GTP binding ; GO:0005525 |	3R	5458394	5414527	1	-	Dmel	-
FBgn0031106	CG1467	Syx16	SO0001217:protein_coding_gene	Syntaxin 16 (Syx16) encodes a member of the soluble N-ethylmaleimide sensitive factor attachment protein receptor (SNARE) family. It is localized to late Golgi compartments and is part of a trans-SNARE complex responsible for endosome-to-Golgi/trans Golgi network retrograde transport. [Date last reviewed: 2018-10-04]	intracellular protein transport ; GO:0006886 | involved_in inferred from electronic annotation with InterPro:IPR006012 <newline> intracellular protein transport ; GO:0006886 | involved_in inferred from biological aspect of ancestor with PANTHER:PTN000461349 <newline> Golgi vesicle transport ; GO:0048193 | involved_in inferred from mutant phenotype <newline> vesicle-mediated transport ; GO:0016192 | involved_in inferred from electronic annotation with InterPro:IPR010989 <newline> vesicle fusion ; GO:0006906 | involved_in inferred from biological aspect of ancestor with PANTHER:PTN000461349 <newline> neurotransmitter secretion ; GO:0007269 | involved_in non-traceable author statement <newline> vesicle-mediated transport ; GO:0016192 | involved_in non-traceable author statement <newline> synaptic vesicle docking ; GO:0016081 | involved_in inferred from sequence or structural similarity <newline> vesicle docking ; GO:0048278 | involved_in inferred from biological aspect of ancestor with PANTHER:PTN000461349 <newline> intracellular protein transport ; GO:0006886 | <newline> Golgi vesicle transport ; GO:0048193 | <newline> vesicle-mediated transport ; GO:0016192 | <newline> vesicle fusion ; GO:0006906 | <newline> neurotransmitter secretion ; GO:0007269 | <newline> synaptic vesicle docking ; GO:0016081 | <newline> vesicle docking ; GO:0048278 |	SNARE complex ; GO:0031201 | part_of inferred by curator from GO:0005484 <newline> plasma membrane ; GO:0005886 | located_in inferred from sequence or structural similarity <newline> lysosome ; GO:0005764 | located_in inferred from direct assay <newline> membrane ; GO:0016020 | located_in inferred from electronic annotation with InterPro:IPR006012, InterPro:IPR010989 <newline> Golgi apparatus ; GO:0005794 | located_in inferred from direct assay <newline> Golgi trans cisterna ; GO:0000138 | located_in inferred from direct assay <newline> membrane ; GO:0016020 | located_in inferred from direct assay <newline> SNARE complex ; GO:0031201 | part_of inferred from biological aspect of ancestor with PANTHER:PTN000461349 <newline> plasma membrane ; GO:0005886 | located_in non-traceable author statement <newline> endomembrane system ; GO:0012505 | is_active_in inferred from biological aspect of ancestor with PANTHER:PTN000461349 <newline> Golgi membrane ; GO:0000139 | located_in inferred by curator from GO:0005794,GO:0016020 <newline> SNARE complex ; GO:0031201 | <newline> plasma membrane ; GO:0005886 | <newline> lysosome ; GO:0005764 | <newline> membrane ; GO:0016020 | <newline> Golgi apparatus ; GO:0005794 | <newline> Golgi trans cisterna ; GO:0000138 | <newline> endomembrane system ; GO:0012505 | <newline> Golgi membrane ; GO:0000139 |	SNAP receptor activity ; GO:0005484 | enables inferred from sequence or structural similarity <newline> protein binding ; GO:0005515 | enables inferred from physical interaction with Vps45 <newline> SNAP receptor activity ; GO:0005484 | enables inferred from biological aspect of ancestor with PANTHER:PTN000461349 <newline> SNAP receptor activity ; GO:0005484 | enables inferred from physical interaction with Œ±Snap <newline> protein binding ; GO:0005515 | enables inferred from physical interaction with car,Vps33B <newline> SNAP receptor activity ; GO:0005484 | enables non-traceable author statement <newline> SNAP receptor activity ; GO:0005484 | enables inferred from electronic annotation with InterPro:IPR006012 <newline> SNARE binding ; GO:0000149 | enables inferred from biological aspect of ancestor with PANTHER:PTN000461349 <newline> SNAP receptor activity ; GO:0005484 | <newline> protein binding ; GO:0005515 | <newline> SNARE binding ; GO:0000149 |	X	20393751	20392334	-1	Syntaxin 16	Dmel	-
FBgn0031106	CG1467	Syx16	SO0001217:protein_coding_gene	Syntaxin 16 (Syx16) encodes a member of the soluble N-ethylmaleimide sensitive factor attachment protein receptor (SNARE) family. It is localized to late Golgi compartments and is part of a trans-SNARE complex responsible for endosome-to-Golgi/trans Golgi network retrograde transport. [Date last reviewed: 2018-10-04]	intracellular protein transport ; GO:0006886 | involved_in inferred from electronic annotation with InterPro:IPR006012 <newline> intracellular protein transport ; GO:0006886 | involved_in inferred from biological aspect of ancestor with PANTHER:PTN000461349 <newline> Golgi vesicle transport ; GO:0048193 | involved_in inferred from mutant phenotype <newline> vesicle-mediated transport ; GO:0016192 | involved_in inferred from electronic annotation with InterPro:IPR010989 <newline> vesicle fusion ; GO:0006906 | involved_in inferred from biological aspect of ancestor with PANTHER:PTN000461349 <newline> neurotransmitter secretion ; GO:0007269 | involved_in non-traceable author statement <newline> vesicle-mediated transport ; GO:0016192 | involved_in non-traceable author statement <newline> synaptic vesicle docking ; GO:0016081 | involved_in inferred from sequence or structural similarity <newline> vesicle docking ; GO:0048278 | involved_in inferred from biological aspect of ancestor with PANTHER:PTN000461349 <newline> intracellular protein transport ; GO:0006886 | <newline> Golgi vesicle transport ; GO:0048193 | <newline> vesicle-mediated transport ; GO:0016192 | <newline> vesicle fusion ; GO:0006906 | <newline> neurotransmitter secretion ; GO:0007269 | <newline> synaptic vesicle docking ; GO:0016081 | <newline> vesicle docking ; GO:0048278 |	SNARE complex ; GO:0031201 | part_of inferred by curator from GO:0005484 <newline> plasma membrane ; GO:0005886 | located_in inferred from sequence or structural similarity <newline> lysosome ; GO:0005764 | located_in inferred from direct assay <newline> membrane ; GO:0016020 | located_in inferred from electronic annotation with InterPro:IPR006012, InterPro:IPR010989 <newline> Golgi apparatus ; GO:0005794 | located_in inferred from direct assay <newline> Golgi trans cisterna ; GO:0000138 | located_in inferred from direct assay <newline> membrane ; GO:0016020 | located_in inferred from direct assay <newline> SNARE complex ; GO:0031201 | part_of inferred from biological aspect of ancestor with PANTHER:PTN000461349 <newline> plasma membrane ; GO:0005886 | located_in non-traceable author statement <newline> endomembrane system ; GO:0012505 | is_active_in inferred from biological aspect of ancestor with PANTHER:PTN000461349 <newline> Golgi membrane ; GO:0000139 | located_in inferred by curator from GO:0005794,GO:0016020 <newline> SNARE complex ; GO:0031201 | <newline> plasma membrane ; GO:0005886 | <newline> lysosome ; GO:0005764 | <newline> membrane ; GO:0016020 | <newline> Golgi apparatus ; GO:0005794 | <newline> Golgi trans cisterna ; GO:0000138 | <newline> endomembrane system ; GO:0012505 | <newline> Golgi membrane ; GO:0000139 |	SNAP receptor activity ; GO:0005484 | enables inferred from sequence or structural similarity <newline> protein binding ; GO:0005515 | enables inferred from physical interaction with Vps45 <newline> SNAP receptor activity ; GO:0005484 | enables inferred from biological aspect of ancestor with PANTHER:PTN000461349 <newline> SNAP receptor activity ; GO:0005484 | enables inferred from physical interaction with Œ±Snap <newline> protein binding ; GO:0005515 | enables inferred from physical interaction with car,Vps33B <newline> SNAP receptor activity ; GO:0005484 | enables non-traceable author statement <newline> SNAP receptor activity ; GO:0005484 | enables inferred from electronic annotation with InterPro:IPR006012 <newline> SNARE binding ; GO:0000149 | enables inferred from biological aspect of ancestor with PANTHER:PTN000461349 <newline> SNAP receptor activity ; GO:0005484 | <newline> protein binding ; GO:0005515 | <newline> SNARE binding ; GO:0000149 |	X	20393751	20392334	-1	Syntaxin 16	Dmel	-
FBgn0037332	CG14670	Hcs	SO0001217:protein_coding_gene	Holocarboxylase synthetase (Hcs) encodes a biotin protein ligase that contributes to gluconeogenesis, fatty acid synthesis and amino acid catabolism. [Date last reviewed: 2019-03-07]	chromatin organization ; GO:0006325 | involved_in inferred from mutant phenotype <newline> protein modification process ; GO:0036211 | involved_in inferred from electronic annotation with InterPro:IPR003142, InterPro:IPR004143, InterPro:IPR004408 <newline> regulation of DNA-templated transcription ; GO:0006355 | involved_in inferred from mutant phenotype <newline> chromatin organization ; GO:0006325 | <newline> protein modification process ; GO:0036211 | <newline> regulation of DNA-templated transcription ; GO:0006355 |	euchromatin ; GO:0000791 | colocalizes_with inferred from direct assay <newline> cytoplasm ; GO:0005737 | is_active_in inferred from biological aspect of ancestor with PANTHER:PTN000303161 <newline> euchromatin ; GO:0000791 | <newline> cytoplasm ; GO:0005737 |	biotin-[acetyl-CoA-carboxylase] ligase activity ; GO:0004077 | enables inferred from electronic annotation with InterPro:IPR004408 <newline> biotin-protein ligase activity ; GO:0018271 | enables inferred from mutant phenotype <newline> biotin-[acetyl-CoA-carboxylase] ligase activity ; GO:0004077 | enables inferred from biological aspect of ancestor with PANTHER:PTN000303161 <newline> biotin-[acetyl-CoA-carboxylase] ligase activity ; GO:0004077 | <newline> biotin-protein ligase activity ; GO:0018271 |	3R	5485393	5474899	1	Holocarboxylase synthetase	Dmel	-
FBgn0037332	CG14670	Hcs	SO0001217:protein_coding_gene	Holocarboxylase synthetase (Hcs) encodes a biotin protein ligase that contributes to gluconeogenesis, fatty acid synthesis and amino acid catabolism. [Date last reviewed: 2019-03-07]	chromatin organization ; GO:0006325 | involved_in inferred from mutant phenotype <newline> protein modification process ; GO:0036211 | involved_in inferred from electronic annotation with InterPro:IPR003142, InterPro:IPR004143, InterPro:IPR004408 <newline> regulation of DNA-templated transcription ; GO:0006355 | involved_in inferred from mutant phenotype <newline> chromatin organization ; GO:0006325 | <newline> protein modification process ; GO:0036211 | <newline> regulation of DNA-templated transcription ; GO:0006355 |	euchromatin ; GO:0000791 | colocalizes_with inferred from direct assay <newline> cytoplasm ; GO:0005737 | is_active_in inferred from biological aspect of ancestor with PANTHER:PTN000303161 <newline> euchromatin ; GO:0000791 | <newline> cytoplasm ; GO:0005737 |	biotin-[acetyl-CoA-carboxylase] ligase activity ; GO:0004077 | enables inferred from electronic annotation with InterPro:IPR004408 <newline> biotin-protein ligase activity ; GO:0018271 | enables inferred from mutant phenotype <newline> biotin-[acetyl-CoA-carboxylase] ligase activity ; GO:0004077 | enables inferred from biological aspect of ancestor with PANTHER:PTN000303161 <newline> biotin-[acetyl-CoA-carboxylase] ligase activity ; GO:0004077 | <newline> biotin-protein ligase activity ; GO:0018271 |	3R	5485393	5474899	1	Holocarboxylase synthetase	Dmel	-
FBgn0037340	CG14671	CG14671	SO0001217:protein_coding_gene	Insufficient genetic data for FlyBase to solicit a summary. [Date last reviewed: 2016-10-13]	vacuolar proton-transporting V-type ATPase complex assembly ; GO:0070072 | involved_in inferred from electronic annotation with InterPro:IPR040357 <newline> vacuolar proton-transporting V-type ATPase complex assembly ; GO:0070072 |	-	unfolded protein binding ; GO:0051082 | enables inferred from biological aspect of ancestor with PANTHER:PTN001592797 <newline> unfolded protein binding ; GO:0051082 |	3R	5564815	5563977	-1	-	Dmel	-
FBgn0044823	CG14672	Spec2	SO0001217:protein_coding_gene	-	regulation of Rho protein signal transduction ; GO:0035023 | involved_in inferred from electronic annotation with InterPro:IPR039056 <newline> regulation of Rho protein signal transduction ; GO:0035023 | involved_in inferred from sequence or structural similarity with HGNC:17719 <newline> regulation of signal transduction ; GO:0009966 | involved_in inferred from sequence or structural similarity with UniProtKB:Q9NRR3 <newline> regulation of Rho protein signal transduction ; GO:0035023 | <newline> regulation of signal transduction ; GO:0009966 |	plasma membrane ; GO:0005886 | is_active_in inferred from biological aspect of ancestor with PANTHER:PTN001004344 <newline> cell cortex ; GO:0005938 | located_in inferred from sequence or structural similarity with HGNC:17719, HGNC:18547 <newline> plasma membrane ; GO:0005886 | located_in inferred from sequence or structural similarity with UniProtKB:Q9NRR3 <newline> plasma membrane ; GO:0005886 | <newline> cell cortex ; GO:0005938 |	small GTPase binding ; GO:0031267 | enables inferred from electronic annotation with InterPro:IPR039056 <newline> small GTPase binding ; GO:0031267 | enables inferred from sequence or structural similarity with HGNC:17719, HGNC:18547 <newline> small GTPase binding ; GO:0031267 |	3R	5624125	5616644	-1	Spec2	Dmel	Belongs to the CDC42SE/SPEC family.
FBgn0044823	CG14672	Spec2	SO0001217:protein_coding_gene	-	regulation of Rho protein signal transduction ; GO:0035023 | involved_in inferred from electronic annotation with InterPro:IPR039056 <newline> regulation of Rho protein signal transduction ; GO:0035023 | involved_in inferred from sequence or structural similarity with HGNC:17719 <newline> regulation of signal transduction ; GO:0009966 | involved_in inferred from sequence or structural similarity with UniProtKB:Q9NRR3 <newline> regulation of Rho protein signal transduction ; GO:0035023 | <newline> regulation of signal transduction ; GO:0009966 |	plasma membrane ; GO:0005886 | is_active_in inferred from biological aspect of ancestor with PANTHER:PTN001004344 <newline> cell cortex ; GO:0005938 | located_in inferred from sequence or structural similarity with HGNC:17719, HGNC:18547 <newline> plasma membrane ; GO:0005886 | located_in inferred from sequence or structural similarity with UniProtKB:Q9NRR3 <newline> plasma membrane ; GO:0005886 | <newline> cell cortex ; GO:0005938 |	small GTPase binding ; GO:0031267 | enables inferred from electronic annotation with InterPro:IPR039056 <newline> small GTPase binding ; GO:0031267 | enables inferred from sequence or structural similarity with HGNC:17719, HGNC:18547 <newline> small GTPase binding ; GO:0031267 |	3R	5624125	5616644	-1	Spec2	Dmel	Belongs to the CDC42SE/SPEC family.
FBgn0037385	CG14675	glob3	SO0001217:protein_coding_gene	-	-	cytoplasm ; GO:0005737 | located_in inferred from sequence model <newline> cytoplasm ; GO:0005737 |	oxygen binding ; GO:0019825 | enables inferred from electronic annotation with InterPro:IPR012292 <newline> heme binding ; GO:0020037 | enables inferred from sequence model <newline> heme binding ; GO:0020037 | enables inferred from electronic annotation with InterPro:IPR012292 <newline> oxygen binding ; GO:0019825 | enables inferred from sequence model <newline> oxygen binding ; GO:0019825 | <newline> heme binding ; GO:0020037 |	3R	5831785	5830062	1	globin 3	Dmel	-
FBgn0037385	CG14675	glob3	SO0001217:protein_coding_gene	-	-	cytoplasm ; GO:0005737 | located_in inferred from sequence model <newline> cytoplasm ; GO:0005737 |	oxygen binding ; GO:0019825 | enables inferred from electronic annotation with InterPro:IPR012292 <newline> heme binding ; GO:0020037 | enables inferred from sequence model <newline> heme binding ; GO:0020037 | enables inferred from electronic annotation with InterPro:IPR012292 <newline> oxygen binding ; GO:0019825 | enables inferred from sequence model <newline> oxygen binding ; GO:0019825 | <newline> heme binding ; GO:0020037 |	3R	5831785	5830062	1	globin 3	Dmel	-
FBgn0037388	CG14676	CG14676	SO0001217:protein_coding_gene	Insufficient genetic data for FlyBase to solicit a summary. [Date last reviewed: 2016-10-13]	biological_process ; GO:0008150 | involved_in no biological data available <newline> biological_process ; GO:0008150 |	cellular_component ; GO:0005575 | is_active_in no biological data available <newline> cellular_component ; GO:0005575 |	molecular_function ; GO:0003674 | enables no biological data available <newline> molecular_function ; GO:0003674 |	3R	5848177	5847220	1	-	Dmel	-
FBgn0030157	CG1468	CG1468	SO0001217:protein_coding_gene	Insufficient genetic data for FlyBase to solicit a summary. [Date last reviewed: 2016-06-30]	-	-	-	X	9879279	9878422	1	-	Dmel	-
FBgn0037817	CG14680	Cyp12e1	SO0001217:protein_coding_gene	Insufficient genetic data for FlyBase to solicit a summary. [Date last reviewed: 2016-06-30]	-	-	monooxygenase activity ; GO:0004497 | enables inferred from electronic annotation with InterPro:IPR001128, InterPro:IPR002401, InterPro:IPR036396 <newline> oxidoreductase activity, acting on paired donors, with incorporation or reduction of molecular oxygen ; GO:0016705 | enables inferred from electronic annotation with InterPro:IPR001128, InterPro:IPR002401, InterPro:IPR017972, InterPro:IPR036396 <newline> heme binding ; GO:0020037 | enables inferred from electronic annotation with InterPro:IPR001128, InterPro:IPR002401, InterPro:IPR036396 <newline> iron ion binding ; GO:0005506 | enables inferred from electronic annotation with InterPro:IPR001128, InterPro:IPR002401, InterPro:IPR017972, InterPro:IPR036396 <newline> monooxygenase activity ; GO:0004497 | <newline> oxidoreductase activity, acting on paired donors, with incorporation or reduction of molecular oxygen ; GO:0016705 | <newline> heme binding ; GO:0020037 | <newline> iron ion binding ; GO:0005506 |	3R	10436704	10434789	1	Cytochrome P450 12e1	Dmel	Belongs to the cytochrome P450 family.
FBgn0037817	CG14680	Cyp12e1	SO0001217:protein_coding_gene	Insufficient genetic data for FlyBase to solicit a summary. [Date last reviewed: 2016-06-30]	-	-	monooxygenase activity ; GO:0004497 | enables inferred from electronic annotation with InterPro:IPR001128, InterPro:IPR002401, InterPro:IPR036396 <newline> oxidoreductase activity, acting on paired donors, with incorporation or reduction of molecular oxygen ; GO:0016705 | enables inferred from electronic annotation with InterPro:IPR001128, InterPro:IPR002401, InterPro:IPR017972, InterPro:IPR036396 <newline> heme binding ; GO:0020037 | enables inferred from electronic annotation with InterPro:IPR001128, InterPro:IPR002401, InterPro:IPR036396 <newline> iron ion binding ; GO:0005506 | enables inferred from electronic annotation with InterPro:IPR001128, InterPro:IPR002401, InterPro:IPR017972, InterPro:IPR036396 <newline> monooxygenase activity ; GO:0004497 | <newline> oxidoreductase activity, acting on paired donors, with incorporation or reduction of molecular oxygen ; GO:0016705 | <newline> heme binding ; GO:0020037 | <newline> iron ion binding ; GO:0005506 |	3R	10436704	10434789	1	Cytochrome P450 12e1	Dmel	Belongs to the cytochrome P450 family.
FBgn0037822	CG14683	CG14683	SO0001217:protein_coding_gene	Insufficient genetic data for FlyBase to solicit a summary. [Date last reviewed: 2016-06-30]	rRNA base methylation ; GO:0070475 | involved_in inferred from biological aspect of ancestor with PANTHER:PTN000137471 <newline> rRNA base methylation ; GO:0070475 |	-	methyltransferase activity ; GO:0008168 | enables inferred from electronic annotation with InterPro:IPR002903, InterPro:IPR023397 <newline> rRNA (cytosine-N4-)-methyltransferase activity ; GO:0071424 | enables inferred from biological aspect of ancestor with PANTHER:PTN000137471 <newline> methyltransferase activity ; GO:0008168 | <newline> rRNA (cytosine-N4-)-methyltransferase activity ; GO:0071424 |	3R	10698976	10696647	1	-	Dmel	Belongs to the methyltransferase superfamily. RsmH family.
FBgn0037824	CG14684	CG14684	SO0001217:protein_coding_gene	Insufficient genetic data for FlyBase to solicit a summary. [Date last reviewed: 2016-06-30]	-	cellular_component ; GO:0005575 | is_active_in no biological data available <newline> cellular_component ; GO:0005575 |	molecular_function ; GO:0003674 | enables no biological data available <newline> molecular_function ; GO:0003674 |	3R	10707460	10706974	1	-	Dmel	-
FBgn0037831	CG14685	Cap-H2	SO0001217:protein_coding_gene	Chromosome associated protein H2 (Cap-H2) encodes a condensin protein involved in chromatin organization and chromosome segregation. [Date last reviewed: 2019-07-11]	chromosome separation ; GO:0051304 | involved_in inferred from mutant phenotype inferred from genetic interaction with glu,MRG15 inferred from genetic interaction with Cap-D3 <newline> male meiosis chromosome segregation ; GO:0007060 | involved_in inferred from mutant phenotype <newline> chromosome organization ; GO:0051276 | involved_in inferred from mutant phenotype <newline> chromatin organization ; GO:0006325 | involved_in inferred from mutant phenotype inferred from genetic interaction with MRG15 <newline> meiotic chromosome condensation ; GO:0010032 | involved_in inferred from biological aspect of ancestor with PANTHER:PTN001285342 <newline> mitotic sister chromatid separation ; GO:0051306 | involved_in inferred from biological aspect of ancestor with PANTHER:PTN001285342 <newline> chromosome condensation ; GO:0030261 | involved_in inferred from electronic annotation with InterPro:IPR031739 <newline> chromosome separation ; GO:0051304 | <newline> male meiosis chromosome segregation ; GO:0007060 | <newline> chromosome organization ; GO:0051276 | <newline> chromatin organization ; GO:0006325 | <newline> meiotic chromosome condensation ; GO:0010032 | <newline> mitotic sister chromatid separation ; GO:0051306 | <newline> chromosome condensation ; GO:0030261 |	condensin complex ; GO:0000796 | part_of inferred from biological aspect of ancestor with PANTHER:PTN001285342 <newline> condensin complex ; GO:0000796 | part_of inferred from sequence or structural similarity with HGNC:25071 <newline> nucleus ; GO:0005634 | is_active_in inferred from biological aspect of ancestor with PANTHER:PTN001285342 <newline> condensin complex ; GO:0000796 | <newline> nucleus ; GO:0005634 |	protein binding ; GO:0005515 | enables inferred from physical interaction with MRG15 <newline> chromatin binding ; GO:0003682 | enables inferred from biological aspect of ancestor with PANTHER:PTN001285342 <newline> chromatin binding ; GO:0003682 | enables inferred from direct assay <newline> protein binding ; GO:0005515 | <newline> chromatin binding ; GO:0003682 |	3R	10766756	10761310	1	Chromosome associated protein H2	Dmel	-
FBgn0037831	CG14685	Cap-H2	SO0001217:protein_coding_gene	Chromosome associated protein H2 (Cap-H2) encodes a condensin protein involved in chromatin organization and chromosome segregation. [Date last reviewed: 2019-07-11]	chromosome separation ; GO:0051304 | involved_in inferred from mutant phenotype inferred from genetic interaction with glu,MRG15 inferred from genetic interaction with Cap-D3 <newline> male meiosis chromosome segregation ; GO:0007060 | involved_in inferred from mutant phenotype <newline> chromosome organization ; GO:0051276 | involved_in inferred from mutant phenotype <newline> chromatin organization ; GO:0006325 | involved_in inferred from mutant phenotype inferred from genetic interaction with MRG15 <newline> meiotic chromosome condensation ; GO:0010032 | involved_in inferred from biological aspect of ancestor with PANTHER:PTN001285342 <newline> mitotic sister chromatid separation ; GO:0051306 | involved_in inferred from biological aspect of ancestor with PANTHER:PTN001285342 <newline> chromosome condensation ; GO:0030261 | involved_in inferred from electronic annotation with InterPro:IPR031739 <newline> chromosome separation ; GO:0051304 | <newline> male meiosis chromosome segregation ; GO:0007060 | <newline> chromosome organization ; GO:0051276 | <newline> chromatin organization ; GO:0006325 | <newline> meiotic chromosome condensation ; GO:0010032 | <newline> mitotic sister chromatid separation ; GO:0051306 | <newline> chromosome condensation ; GO:0030261 |	condensin complex ; GO:0000796 | part_of inferred from biological aspect of ancestor with PANTHER:PTN001285342 <newline> condensin complex ; GO:0000796 | part_of inferred from sequence or structural similarity with HGNC:25071 <newline> nucleus ; GO:0005634 | is_active_in inferred from biological aspect of ancestor with PANTHER:PTN001285342 <newline> condensin complex ; GO:0000796 | <newline> nucleus ; GO:0005634 |	protein binding ; GO:0005515 | enables inferred from physical interaction with MRG15 <newline> chromatin binding ; GO:0003682 | enables inferred from biological aspect of ancestor with PANTHER:PTN001285342 <newline> chromatin binding ; GO:0003682 | enables inferred from direct assay <newline> protein binding ; GO:0005515 | <newline> chromatin binding ; GO:0003682 |	3R	10766756	10761310	1	Chromosome associated protein H2	Dmel	-
FBgn0037832	CG14686	Desi	SO0001217:protein_coding_gene	-	response to desiccation ; GO:0009269 | involved_in inferred from mutant phenotype <newline> sensory perception of taste ; GO:0050909 | involved_in inferred from mutant phenotype <newline> response to desiccation ; GO:0009269 | <newline> sensory perception of taste ; GO:0050909 |	membrane ; GO:0016020 | located_in inferred from sequence model <newline> apical part of cell ; GO:0045177 | located_in inferred from direct assay <newline> membrane ; GO:0016020 | <newline> apical part of cell ; GO:0045177 |	PDZ domain binding ; GO:0030165 | enables inferred from sequence model <newline> SH2 domain binding ; GO:0042169 | enables inferred from sequence model <newline> PDZ domain binding ; GO:0030165 | <newline> SH2 domain binding ; GO:0042169 |	3R	10780825	10779569	1	Desiccate	Dmel	-
FBgn0037832	CG14686	Desi	SO0001217:protein_coding_gene	-	response to desiccation ; GO:0009269 | involved_in inferred from mutant phenotype <newline> sensory perception of taste ; GO:0050909 | involved_in inferred from mutant phenotype <newline> response to desiccation ; GO:0009269 | <newline> sensory perception of taste ; GO:0050909 |	membrane ; GO:0016020 | located_in inferred from sequence model <newline> apical part of cell ; GO:0045177 | located_in inferred from direct assay <newline> membrane ; GO:0016020 | <newline> apical part of cell ; GO:0045177 |	PDZ domain binding ; GO:0030165 | enables inferred from sequence model <newline> SH2 domain binding ; GO:0042169 | enables inferred from sequence model <newline> PDZ domain binding ; GO:0030165 | <newline> SH2 domain binding ; GO:0042169 |	3R	10780825	10779569	1	Desiccate	Dmel	-
FBgn0037835	CG14687	CG14687	SO0001217:protein_coding_gene	-	-	-	-	3R	10793643	10792904	1	-	Dmel	-
FBgn0037819	CG14688	Phyhd1	SO0001217:protein_coding_gene	Insufficient genetic data for FlyBase to solicit a summary. [Date last reviewed: 2016-06-30]	-	-	2-oxoglutarate-dependent dioxygenase activity ; GO:0016706 | enables inferred from sequence or structural similarity with UniProtKB:Q5SRE7 <newline> 2-oxoglutarate-dependent dioxygenase activity ; GO:0016706 |	3R	10680925	10677737	-1	Phytanoyl-CoA dioxygenase domain containing 1	Dmel	-
FBgn0037819	CG14688	Phyhd1	SO0001217:protein_coding_gene	Insufficient genetic data for FlyBase to solicit a summary. [Date last reviewed: 2016-06-30]	-	-	2-oxoglutarate-dependent dioxygenase activity ; GO:0016706 | enables inferred from sequence or structural similarity with UniProtKB:Q5SRE7 <newline> 2-oxoglutarate-dependent dioxygenase activity ; GO:0016706 |	3R	10680925	10677737	-1	Phytanoyl-CoA dioxygenase domain containing 1	Dmel	-
FBgn0037826	CG14689	CG14689	SO0001217:protein_coding_gene	-	-	-	phosphatase binding ; GO:0019902 | enables inferred from electronic annotation with InterPro:IPR026142 <newline> phosphatase binding ; GO:0019902 |	3R	10711248	10709588	-1	-	Dmel	-
FBgn0015221	CG1469	Fer2LCH	SO0001217:protein_coding_gene	Ferritin 2 light chain homologue (Fer2LCH) encodes one of two subunits of the major iron storage complex, the ferritin molecule. In insects, ferritin is assembled from 12 Fer1HCH and 12 Fer2LCH subunits and can be found in the secretory pathway of cells and in hemolymph. The product of Fer2LCH provides iron nucleation sites in the internal cavity of the complex required for iron mineralization and is essential for embryogenesis. [Date last reviewed: 2019-03-07]	response to fungus ; GO:0009620 | involved_in inferred from high throughput expression pattern <newline> intracellular sequestering of iron ion ; GO:0006880 | involved_in inferred from biological aspect of ancestor with PANTHER:PTN000153092 <newline> intracellular iron ion homeostasis ; GO:0006879 | involved_in inferred from electronic annotation with InterPro:IPR001519 <newline> iron ion import across plasma membrane ; GO:0098711 | involved_in inferred from mutant phenotype <newline> detoxification of iron ion ; GO:1990461 | involved_in inferred from mutant phenotype <newline> intracellular iron ion homeostasis ; GO:0006879 | involved_in inferred from direct assay <newline> iron ion transport ; GO:0006826 | involved_in inferred from electronic annotation with InterPro:IPR001519 <newline> response to fungus ; GO:0009620 | <newline> intracellular sequestering of iron ion ; GO:0006880 | <newline> intracellular iron ion homeostasis ; GO:0006879 | <newline> iron ion import across plasma membrane ; GO:0098711 | <newline> detoxification of iron ion ; GO:1990461 | <newline> iron ion transport ; GO:0006826 |	Golgi apparatus ; GO:0005794 | located_in inferred from direct assay <newline> cytoplasm ; GO:0005737 | is_active_in inferred from biological aspect of ancestor with PANTHER:PTN000153092 <newline> extracellular region ; GO:0005576 | located_in inferred from high throughput direct assay <newline> ferritin complex ; GO:0070288 | part_of inferred from direct assay <newline> endomembrane system ; GO:0012505 | located_in inferred from high throughput direct assay <newline> Golgi apparatus ; GO:0005794 | <newline> cytoplasm ; GO:0005737 | <newline> extracellular region ; GO:0005576 | <newline> ferritin complex ; GO:0070288 | <newline> endomembrane system ; GO:0012505 |	ferrous iron binding ; GO:0008198 | enables inferred from direct assay <newline> ferric iron binding ; GO:0008199 | enables inferred from biological aspect of ancestor with PANTHER:PTN000153092 <newline> ferric iron binding ; GO:0008199 | enables inferred from electronic annotation with InterPro:IPR001519, InterPro:IPR008331 <newline> ferrous iron binding ; GO:0008198 | enables inferred from biological aspect of ancestor with PANTHER:PTN000153092 <newline> ferrous iron binding ; GO:0008198 | <newline> ferric iron binding ; GO:0008199 |	3R	30390584	30387804	1	Ferritin 2 light chain homologue	Dmel	Belongs to the ferritin family.
FBgn0015221	CG1469	Fer2LCH	SO0001217:protein_coding_gene	Ferritin 2 light chain homologue (Fer2LCH) encodes one of two subunits of the major iron storage complex, the ferritin molecule. In insects, ferritin is assembled from 12 Fer1HCH and 12 Fer2LCH subunits and can be found in the secretory pathway of cells and in hemolymph. The product of Fer2LCH provides iron nucleation sites in the internal cavity of the complex required for iron mineralization and is essential for embryogenesis. [Date last reviewed: 2019-03-07]	response to fungus ; GO:0009620 | involved_in inferred from high throughput expression pattern <newline> intracellular sequestering of iron ion ; GO:0006880 | involved_in inferred from biological aspect of ancestor with PANTHER:PTN000153092 <newline> intracellular iron ion homeostasis ; GO:0006879 | involved_in inferred from electronic annotation with InterPro:IPR001519 <newline> iron ion import across plasma membrane ; GO:0098711 | involved_in inferred from mutant phenotype <newline> detoxification of iron ion ; GO:1990461 | involved_in inferred from mutant phenotype <newline> intracellular iron ion homeostasis ; GO:0006879 | involved_in inferred from direct assay <newline> iron ion transport ; GO:0006826 | involved_in inferred from electronic annotation with InterPro:IPR001519 <newline> response to fungus ; GO:0009620 | <newline> intracellular sequestering of iron ion ; GO:0006880 | <newline> intracellular iron ion homeostasis ; GO:0006879 | <newline> iron ion import across plasma membrane ; GO:0098711 | <newline> detoxification of iron ion ; GO:1990461 | <newline> iron ion transport ; GO:0006826 |	Golgi apparatus ; GO:0005794 | located_in inferred from direct assay <newline> cytoplasm ; GO:0005737 | is_active_in inferred from biological aspect of ancestor with PANTHER:PTN000153092 <newline> extracellular region ; GO:0005576 | located_in inferred from high throughput direct assay <newline> ferritin complex ; GO:0070288 | part_of inferred from direct assay <newline> endomembrane system ; GO:0012505 | located_in inferred from high throughput direct assay <newline> Golgi apparatus ; GO:0005794 | <newline> cytoplasm ; GO:0005737 | <newline> extracellular region ; GO:0005576 | <newline> ferritin complex ; GO:0070288 | <newline> endomembrane system ; GO:0012505 |	ferrous iron binding ; GO:0008198 | enables inferred from direct assay <newline> ferric iron binding ; GO:0008199 | enables inferred from biological aspect of ancestor with PANTHER:PTN000153092 <newline> ferric iron binding ; GO:0008199 | enables inferred from electronic annotation with InterPro:IPR001519, InterPro:IPR008331 <newline> ferrous iron binding ; GO:0008198 | enables inferred from biological aspect of ancestor with PANTHER:PTN000153092 <newline> ferrous iron binding ; GO:0008198 | <newline> ferric iron binding ; GO:0008199 |	3R	30390584	30387804	1	Ferritin 2 light chain homologue	Dmel	Belongs to the ferritin family.
FBgn0037828	CG14690	tomboy20	SO0001217:protein_coding_gene	Insufficient genetic data for FlyBase to solicit a summary. [Date last reviewed: 2016-06-30]	protein targeting ; GO:0006605 | involved_in inferred from electronic annotation with InterPro:IPR002056, InterPro:IPR022422 <newline> tRNA import into mitochondrion ; GO:0016031 | involved_in inferred from biological aspect of ancestor with PANTHER:PTN000277108 <newline> protein import into mitochondrial matrix ; GO:0030150 | involved_in inferred from biological aspect of ancestor with PANTHER:PTN000277108 <newline> intracellular protein transport ; GO:0006886 | involved_in inferred from electronic annotation with InterPro:IPR002056, InterPro:IPR022422 <newline> protein targeting ; GO:0006605 | <newline> tRNA import into mitochondrion ; GO:0016031 | <newline> protein import into mitochondrial matrix ; GO:0030150 | <newline> intracellular protein transport ; GO:0006886 |	mitochondrial outer membrane translocase complex ; GO:0005742 | part_of inferred from biological aspect of ancestor with PANTHER:PTN000277108 <newline> mitochondrial outer membrane translocase complex ; GO:0005742 | part_of inferred from electronic annotation with InterPro:IPR002056, InterPro:IPR022422 <newline> mitochondrial outer membrane translocase complex ; GO:0005742 |	mitochondrion targeting sequence binding ; GO:0030943 | enables inferred from biological aspect of ancestor with PANTHER:PTN000277108 <newline> protein transmembrane transporter activity ; GO:0008320 | contributes_to inferred from biological aspect of ancestor with PANTHER:PTN000277108 <newline> mitochondrion targeting sequence binding ; GO:0030943 | <newline> protein transmembrane transporter activity ; GO:0008320 |	3R	10735957	10735277	-1	tomboy20	Dmel	-
FBgn0037828	CG14690	tomboy20	SO0001217:protein_coding_gene	Insufficient genetic data for FlyBase to solicit a summary. [Date last reviewed: 2016-06-30]	protein targeting ; GO:0006605 | involved_in inferred from electronic annotation with InterPro:IPR002056, InterPro:IPR022422 <newline> tRNA import into mitochondrion ; GO:0016031 | involved_in inferred from biological aspect of ancestor with PANTHER:PTN000277108 <newline> protein import into mitochondrial matrix ; GO:0030150 | involved_in inferred from biological aspect of ancestor with PANTHER:PTN000277108 <newline> intracellular protein transport ; GO:0006886 | involved_in inferred from electronic annotation with InterPro:IPR002056, InterPro:IPR022422 <newline> protein targeting ; GO:0006605 | <newline> tRNA import into mitochondrion ; GO:0016031 | <newline> protein import into mitochondrial matrix ; GO:0030150 | <newline> intracellular protein transport ; GO:0006886 |	mitochondrial outer membrane translocase complex ; GO:0005742 | part_of inferred from biological aspect of ancestor with PANTHER:PTN000277108 <newline> mitochondrial outer membrane translocase complex ; GO:0005742 | part_of inferred from electronic annotation with InterPro:IPR002056, InterPro:IPR022422 <newline> mitochondrial outer membrane translocase complex ; GO:0005742 |	mitochondrion targeting sequence binding ; GO:0030943 | enables inferred from biological aspect of ancestor with PANTHER:PTN000277108 <newline> protein transmembrane transporter activity ; GO:0008320 | contributes_to inferred from biological aspect of ancestor with PANTHER:PTN000277108 <newline> mitochondrion targeting sequence binding ; GO:0030943 | <newline> protein transmembrane transporter activity ; GO:0008320 |	3R	10735957	10735277	-1	tomboy20	Dmel	-
FBgn0037829	CG14691	CG14691	SO0001217:protein_coding_gene	-	transmembrane transport ; GO:0055085 | involved_in inferred from sequence model <newline> transmembrane transport ; GO:0055085 | involved_in inferred from electronic annotation with InterPro:IPR011701 <newline> transmembrane transport ; GO:0055085 |	membrane ; GO:0016020 | is_active_in inferred from sequence model <newline> membrane ; GO:0016020 | is_active_in inferred from biological aspect of ancestor with PANTHER:PTN001174216 <newline> membrane ; GO:0016020 |	transmembrane transporter activity ; GO:0022857 | enables inferred from sequence model <newline> transmembrane transporter activity ; GO:0022857 | enables inferred from electronic annotation with InterPro:IPR011701, InterPro:IPR020846 <newline> transmembrane transporter activity ; GO:0022857 |	3R	10755634	10753331	-1	-	Dmel	-
FBgn0037836	CG14692	CG14692	SO0001217:protein_coding_gene	-	biological_process ; GO:0008150 | involved_in no biological data available <newline> biological_process ; GO:0008150 |	cellular_component ; GO:0005575 | is_active_in no biological data available <newline> cellular_component ; GO:0005575 |	molecular_function ; GO:0003674 | enables no biological data available <newline> molecular_function ; GO:0003674 |	3R	10803955	10794058	-1	-	Dmel	-
FBgn0037837	CG14693	CG14693	SO0001217:protein_coding_gene	Insufficient genetic data for FlyBase to solicit a summary. [Date last reviewed: 2017-07-13]	-	-	-	3R	10815047	10811581	-1	-	Dmel	-
FBgn0037845	CG14694	CG14694	SO0001217:protein_coding_gene	Insufficient genetic data for FlyBase to solicit a summary. [Date last reviewed: 2016-06-30]	transmembrane transport ; GO:0055085 | involved_in inferred from biological aspect of ancestor with PANTHER:PTN000841430 <newline> vitamin transport ; GO:0051180 | involved_in inferred from electronic annotation with InterPro:IPR002666 <newline> transmembrane transport ; GO:0055085 | <newline> vitamin transport ; GO:0051180 |	membrane ; GO:0016020 | located_in inferred from electronic annotation with InterPro:IPR002666 <newline> plasma membrane ; GO:0005886 | is_active_in inferred from biological aspect of ancestor with PANTHER:PTN000841430 <newline> membrane ; GO:0016020 | <newline> plasma membrane ; GO:0005886 |	thiamine transmembrane transporter activity ; GO:0015234 | enables inferred from sequence or structural similarity with UniProtKB:O60779 <newline> vitamin transmembrane transporter activity ; GO:0090482 | enables inferred from electronic annotation with InterPro:IPR002666 <newline> thiamine transmembrane transporter activity ; GO:0015234 | <newline> vitamin transmembrane transporter activity ; GO:0090482 |	3R	10859813	10858202	-1	-	Dmel	-
FBgn0037850	CG14695	CG14695	SO0001217:protein_coding_gene	Insufficient genetic data for FlyBase to solicit a summary. [Date last reviewed: 2016-06-30]	-	-	-	3R	10879319	10878204	-1	-	Dmel	-
FBgn0037853	CG14696	CG14696	SO0001217:protein_coding_gene	Insufficient genetic data for FlyBase to solicit a summary. [Date last reviewed: 2016-06-30]	protein transport ; GO:0015031 | involved_in inferred from biological aspect of ancestor with PANTHER:PTN000127176 <newline> protein transport ; GO:0015031 |	cytoplasm ; GO:0005737 | is_active_in inferred from biological aspect of ancestor with PANTHER:PTN000127176 <newline> cytoplasm ; GO:0005737 |	ubiquitin protein ligase binding ; GO:0031625 | enables inferred from sequence or structural similarity with UniProtKB:Q02805 <newline> ubiquitin protein ligase binding ; GO:0031625 |	3R	10885001	10882433	-1	-	Dmel	-
FBgn0013973	CG1470	Gycbeta100B	SO0001217:protein_coding_gene	Guanylyl cyclase Œ≤-subunit at 100B (GycŒ≤100B) encodes an enzyme that synthesizes cyclic GMP and is activated by nitric oxide. [Date last reviewed: 2019-08-01]	response to oxygen levels ; GO:0070482 | involved_in inferred from biological aspect of ancestor with PANTHER:PTN002902243 <newline> cGMP-mediated signaling ; GO:0019934 | involved_in inferred from biological aspect of ancestor with PANTHER:PTN002902243 <newline> intracellular signal transduction ; GO:0035556 | involved_in inferred from electronic annotation with InterPro:IPR001054, InterPro:IPR018297 <newline> cGMP biosynthetic process ; GO:0006182 | involved_in inferred from electronic annotation with InterPro:IPR011645 <newline> cGMP biosynthetic process ; GO:0006182 | involved_in inferred from biological aspect of ancestor with PANTHER:PTN000937734 <newline> response to oxygen levels ; GO:0070482 | <newline> cGMP-mediated signaling ; GO:0019934 | <newline> intracellular signal transduction ; GO:0035556 | <newline> cGMP biosynthetic process ; GO:0006182 |	guanylate cyclase complex, soluble ; GO:0008074 | part_of inferred from direct assay <newline> guanylate cyclase complex, soluble ; GO:0008074 | part_of inferred from biological aspect of ancestor with PANTHER:PTN002902243 <newline> guanylate cyclase complex, soluble ; GO:0008074 |	guanylate cyclase activity ; GO:0004383 | enables inferred from direct assay <newline> heme binding ; GO:0020037 | enables inferred from electronic annotation with InterPro:IPR011644, InterPro:IPR038158 <newline> guanylate cyclase activity ; GO:0004383 | enables inferred from biological aspect of ancestor with PANTHER:PTN002902243 <newline> guanylate cyclase activity ; GO:0004383 | enables inferred from electronic annotation with InterPro:IPR011645 <newline> guanylate cyclase activity ; GO:0004383 | <newline> heme binding ; GO:0020037 |	3R	31178278	31134392	1	Guanylyl cyclase beta-subunit at 100B	Dmel	-
FBgn0013973	CG1470	Gycbeta100B	SO0001217:protein_coding_gene	Guanylyl cyclase Œ≤-subunit at 100B (GycŒ≤100B) encodes an enzyme that synthesizes cyclic GMP and is activated by nitric oxide. [Date last reviewed: 2019-08-01]	response to oxygen levels ; GO:0070482 | involved_in inferred from biological aspect of ancestor with PANTHER:PTN002902243 <newline> cGMP-mediated signaling ; GO:0019934 | involved_in inferred from biological aspect of ancestor with PANTHER:PTN002902243 <newline> intracellular signal transduction ; GO:0035556 | involved_in inferred from electronic annotation with InterPro:IPR001054, InterPro:IPR018297 <newline> cGMP biosynthetic process ; GO:0006182 | involved_in inferred from electronic annotation with InterPro:IPR011645 <newline> cGMP biosynthetic process ; GO:0006182 | involved_in inferred from biological aspect of ancestor with PANTHER:PTN000937734 <newline> response to oxygen levels ; GO:0070482 | <newline> cGMP-mediated signaling ; GO:0019934 | <newline> intracellular signal transduction ; GO:0035556 | <newline> cGMP biosynthetic process ; GO:0006182 |	guanylate cyclase complex, soluble ; GO:0008074 | part_of inferred from direct assay <newline> guanylate cyclase complex, soluble ; GO:0008074 | part_of inferred from biological aspect of ancestor with PANTHER:PTN002902243 <newline> guanylate cyclase complex, soluble ; GO:0008074 |	guanylate cyclase activity ; GO:0004383 | enables inferred from direct assay <newline> heme binding ; GO:0020037 | enables inferred from electronic annotation with InterPro:IPR011644, InterPro:IPR038158 <newline> guanylate cyclase activity ; GO:0004383 | enables inferred from biological aspect of ancestor with PANTHER:PTN002902243 <newline> guanylate cyclase activity ; GO:0004383 | enables inferred from electronic annotation with InterPro:IPR011645 <newline> guanylate cyclase activity ; GO:0004383 | <newline> heme binding ; GO:0020037 |	3R	31178278	31134392	1	Guanylyl cyclase beta-subunit at 100B	Dmel	-
FBgn0037883	CG14701	Dph3	SO0001217:protein_coding_gene	-	protein histidyl modification to diphthamide ; GO:0017183 | involved_in inferred from sequence or structural similarity with SGD:S000007587 <newline> tRNA wobble base 5-methoxycarbonylmethyl-2-thiouridinylation ; GO:0002926 | involved_in inferred from sequence or structural similarity with UniProtKB:Q3E840 <newline> protein histidyl modification to diphthamide ; GO:0017183 | <newline> tRNA wobble base 5-methoxycarbonylmethyl-2-thiouridinylation ; GO:0002926 |	nucleus ; GO:0005634 | located_in inferred from sequence or structural similarity with HGNC:27717, SGD:S000007587 <newline> cytoplasm ; GO:0005737 | located_in inferred from sequence or structural similarity with HGNC:27717, SGD:S000007587 <newline> nucleus ; GO:0005634 | <newline> cytoplasm ; GO:0005737 |	iron chaperone activity ; GO:0034986 | enables inferred from sequence or structural similarity with UniProtKB:Q3E840 <newline> ferrous iron binding ; GO:0008198 | enables inferred from sequence or structural similarity with UniProtKB:Q3E840 <newline> metal ion binding ; GO:0046872 | enables inferred from sequence or structural similarity with SGD:S000007587 <newline> iron chaperone activity ; GO:0034986 | <newline> ferrous iron binding ; GO:0008198 | <newline> metal ion binding ; GO:0046872 |	3R	11232539	11231912	1	Diphthamide biosynthesis 3	Dmel	Belongs to the DPH3 family.
FBgn0037883	CG14701	Dph3	SO0001217:protein_coding_gene	-	protein histidyl modification to diphthamide ; GO:0017183 | involved_in inferred from sequence or structural similarity with SGD:S000007587 <newline> tRNA wobble base 5-methoxycarbonylmethyl-2-thiouridinylation ; GO:0002926 | involved_in inferred from sequence or structural similarity with UniProtKB:Q3E840 <newline> protein histidyl modification to diphthamide ; GO:0017183 | <newline> tRNA wobble base 5-methoxycarbonylmethyl-2-thiouridinylation ; GO:0002926 |	nucleus ; GO:0005634 | located_in inferred from sequence or structural similarity with HGNC:27717, SGD:S000007587 <newline> cytoplasm ; GO:0005737 | located_in inferred from sequence or structural similarity with HGNC:27717, SGD:S000007587 <newline> nucleus ; GO:0005634 | <newline> cytoplasm ; GO:0005737 |	iron chaperone activity ; GO:0034986 | enables inferred from sequence or structural similarity with UniProtKB:Q3E840 <newline> ferrous iron binding ; GO:0008198 | enables inferred from sequence or structural similarity with UniProtKB:Q3E840 <newline> metal ion binding ; GO:0046872 | enables inferred from sequence or structural similarity with SGD:S000007587 <newline> iron chaperone activity ; GO:0034986 | <newline> ferrous iron binding ; GO:0008198 | <newline> metal ion binding ; GO:0046872 |	3R	11232539	11231912	1	Diphthamide biosynthesis 3	Dmel	Belongs to the DPH3 family.
FBgn0037906	CG14704	PGRP-LB	SO0001217:protein_coding_gene	Peptidoglycan recognition protein LB (PGRP-LB) encodes a secreted protein with an amidase activity that scavenges DAP-type peptidoglycan, a cell wall component found on Gram-negative bacteria and certain Gram positive bacteria. It negatively regulates the immune deficiency pathway. [Date last reviewed: 2019-03-14]	negative regulation of biosynthetic process of antibacterial peptides active against Gram-negative bacteria ; GO:0002814 | involved_in inferred from mutant phenotype <newline> peptidoglycan catabolic process ; GO:0009253 | involved_in non-traceable author statement <newline> negative regulation of peptidoglycan recognition protein signaling pathway ; GO:0061060 | involved_in inferred from direct assay <newline> negative regulation of peptidoglycan recognition protein signaling pathway ; GO:0061060 | involved_in inferred from mutant phenotype <newline> defense response to Gram-positive bacterium ; GO:0050830 | involved_in inferred from direct assay <newline> peptidoglycan catabolic process ; GO:0009253 | involved_in inferred from direct assay <newline> innate immune response ; GO:0045087 | involved_in non-traceable author statement <newline> innate immune response ; GO:0045087 | involved_in inferred from electronic annotation with InterPro:IPR017331 <newline> peptidoglycan catabolic process ; GO:0009253 | involved_in inferred from electronic annotation with InterPro:IPR002502, InterPro:IPR006619, InterPro:IPR036505 <newline> peptidoglycan catabolic process ; GO:0009253 | involved_in inferred from sequence or structural similarity with PGRP-SC1b <newline> negative regulation of biosynthetic process of antibacterial peptides active against Gram-negative bacteria ; GO:0002814 | <newline> peptidoglycan catabolic process ; GO:0009253 | <newline> negative regulation of peptidoglycan recognition protein signaling pathway ; GO:0061060 | <newline> defense response to Gram-positive bacterium ; GO:0050830 | <newline> innate immune response ; GO:0045087 |	extracellular region ; GO:0005576 | located_in inferred from direct assay <newline> extracellular region ; GO:0005576 |	peptidoglycan binding ; GO:0042834 | enables inferred from electronic annotation with InterPro:IPR017331 <newline> protein binding ; GO:0005515 | enables inferred from physical interaction with UniProtKB:Q9VHB3 <newline> N-acetylmuramoyl-L-alanine amidase activity ; GO:0008745 | enables inferred from sequence or structural similarity with PGRP-SC1b <newline> N-acetylmuramoyl-L-alanine amidase activity ; GO:0008745 | enables inferred from direct assay <newline> N-acetylmuramoyl-L-alanine amidase activity ; GO:0008745 | enables inferred from electronic annotation with InterPro:IPR002502, InterPro:IPR006619, InterPro:IPR036505 <newline> zinc ion binding ; GO:0008270 | enables inferred from electronic annotation with InterPro:IPR006619 <newline> peptidoglycan binding ; GO:0042834 | <newline> protein binding ; GO:0005515 | <newline> N-acetylmuramoyl-L-alanine amidase activity ; GO:0008745 | <newline> zinc ion binding ; GO:0008270 |	3R	11460552	11452849	-1	Peptidoglycan recognition protein LB	Dmel	Belongs to the N-acetylmuramoyl-L-alanine amidase 2 family.
FBgn0037906	CG14704	PGRP-LB	SO0001217:protein_coding_gene	Peptidoglycan recognition protein LB (PGRP-LB) encodes a secreted protein with an amidase activity that scavenges DAP-type peptidoglycan, a cell wall component found on Gram-negative bacteria and certain Gram positive bacteria. It negatively regulates the immune deficiency pathway. [Date last reviewed: 2019-03-14]	negative regulation of biosynthetic process of antibacterial peptides active against Gram-negative bacteria ; GO:0002814 | involved_in inferred from mutant phenotype <newline> peptidoglycan catabolic process ; GO:0009253 | involved_in non-traceable author statement <newline> negative regulation of peptidoglycan recognition protein signaling pathway ; GO:0061060 | involved_in inferred from direct assay <newline> negative regulation of peptidoglycan recognition protein signaling pathway ; GO:0061060 | involved_in inferred from mutant phenotype <newline> defense response to Gram-positive bacterium ; GO:0050830 | involved_in inferred from direct assay <newline> peptidoglycan catabolic process ; GO:0009253 | involved_in inferred from direct assay <newline> innate immune response ; GO:0045087 | involved_in non-traceable author statement <newline> innate immune response ; GO:0045087 | involved_in inferred from electronic annotation with InterPro:IPR017331 <newline> peptidoglycan catabolic process ; GO:0009253 | involved_in inferred from electronic annotation with InterPro:IPR002502, InterPro:IPR006619, InterPro:IPR036505 <newline> peptidoglycan catabolic process ; GO:0009253 | involved_in inferred from sequence or structural similarity with PGRP-SC1b <newline> negative regulation of biosynthetic process of antibacterial peptides active against Gram-negative bacteria ; GO:0002814 | <newline> peptidoglycan catabolic process ; GO:0009253 | <newline> negative regulation of peptidoglycan recognition protein signaling pathway ; GO:0061060 | <newline> defense response to Gram-positive bacterium ; GO:0050830 | <newline> innate immune response ; GO:0045087 |	extracellular region ; GO:0005576 | located_in inferred from direct assay <newline> extracellular region ; GO:0005576 |	peptidoglycan binding ; GO:0042834 | enables inferred from electronic annotation with InterPro:IPR017331 <newline> protein binding ; GO:0005515 | enables inferred from physical interaction with UniProtKB:Q9VHB3 <newline> N-acetylmuramoyl-L-alanine amidase activity ; GO:0008745 | enables inferred from sequence or structural similarity with PGRP-SC1b <newline> N-acetylmuramoyl-L-alanine amidase activity ; GO:0008745 | enables inferred from direct assay <newline> N-acetylmuramoyl-L-alanine amidase activity ; GO:0008745 | enables inferred from electronic annotation with InterPro:IPR002502, InterPro:IPR006619, InterPro:IPR036505 <newline> zinc ion binding ; GO:0008270 | enables inferred from electronic annotation with InterPro:IPR006619 <newline> peptidoglycan binding ; GO:0042834 | <newline> protein binding ; GO:0005515 | <newline> N-acetylmuramoyl-L-alanine amidase activity ; GO:0008745 | <newline> zinc ion binding ; GO:0008270 |	3R	11460552	11452849	-1	Peptidoglycan recognition protein LB	Dmel	Belongs to the N-acetylmuramoyl-L-alanine amidase 2 family.
FBgn0037910	CG14708	CG14708	SO0001217:protein_coding_gene	Insufficient genetic data for FlyBase to solicit a summary. [Date last reviewed: 2016-10-13]	biological_process ; GO:0008150 | involved_in no biological data available <newline> biological_process ; GO:0008150 |	cellular_component ; GO:0005575 | is_active_in no biological data available <newline> cellular_component ; GO:0005575 |	molecular_function ; GO:0003674 | enables no biological data available <newline> molecular_function ; GO:0003674 |	3R	11554869	11554145	1	-	Dmel	-
FBgn0263316	CG14709	Mrp4	SO0001217:protein_coding_gene	Multidrug resistance protein 4 (Mrp4) encodes a member of the MRP/ABCC subfamily of ATP-binding cassette (ABC) transporters. It is involved in the response to oxidative stress and hypoxia. [Date last reviewed: 2019-09-12]	transmembrane transport ; GO:0055085 | involved_in inferred from biological aspect of ancestor with PANTHER:PTN000657997 <newline> response to oxidative stress ; GO:0006979 | involved_in inferred from mutant phenotype <newline> transmembrane transport ; GO:0055085 | involved_in inferred from electronic annotation with InterPro:IPR011527 <newline> determination of adult lifespan ; GO:0008340 | involved_in inferred from mutant phenotype <newline> wing disc dorsal/ventral pattern formation ; GO:0048190 | involved_in inferred from genetic interaction with Bx,ap <newline> response to anoxia ; GO:0034059 | involved_in inferred from mutant phenotype <newline> response to hypoxia ; GO:0001666 | involved_in inferred from mutant phenotype <newline> transmembrane transport ; GO:0055085 | <newline> response to oxidative stress ; GO:0006979 | <newline> determination of adult lifespan ; GO:0008340 | <newline> wing disc dorsal/ventral pattern formation ; GO:0048190 | <newline> response to anoxia ; GO:0034059 | <newline> response to hypoxia ; GO:0001666 |	membrane ; GO:0016020 | is_active_in inferred from biological aspect of ancestor with PANTHER:PTN000657997 <newline> membrane ; GO:0016020 | located_in inferred from electronic annotation with InterPro:IPR011527, InterPro:IPR036640 <newline> membrane ; GO:0016020 |	ATP hydrolysis activity ; GO:0016887 | enables inferred from electronic annotation with InterPro:IPR003439, InterPro:IPR003593, InterPro:IPR017871 <newline> ATPase-coupled transmembrane transporter activity ; GO:0042626 | enables inferred from biological aspect of ancestor with PANTHER:PTN000657997 <newline> ATP binding ; GO:0005524 | enables inferred from electronic annotation with InterPro:IPR003439, InterPro:IPR011527, InterPro:IPR017871, InterPro:IPR036640 <newline> ABC-type transporter activity ; GO:0140359 | enables inferred from electronic annotation with InterPro:IPR011527 <newline> ATP hydrolysis activity ; GO:0016887 | <newline> ATPase-coupled transmembrane transporter activity ; GO:0042626 | <newline> ATP binding ; GO:0005524 | <newline> ABC-type transporter activity ; GO:0140359 |	3R	11575937	11569250	1	Multidrug resistance protein 4	Dmel	-
FBgn0263316	CG14709	Mrp4	SO0001217:protein_coding_gene	Multidrug resistance protein 4 (Mrp4) encodes a member of the MRP/ABCC subfamily of ATP-binding cassette (ABC) transporters. It is involved in the response to oxidative stress and hypoxia. [Date last reviewed: 2019-09-12]	transmembrane transport ; GO:0055085 | involved_in inferred from biological aspect of ancestor with PANTHER:PTN000657997 <newline> response to oxidative stress ; GO:0006979 | involved_in inferred from mutant phenotype <newline> transmembrane transport ; GO:0055085 | involved_in inferred from electronic annotation with InterPro:IPR011527 <newline> determination of adult lifespan ; GO:0008340 | involved_in inferred from mutant phenotype <newline> wing disc dorsal/ventral pattern formation ; GO:0048190 | involved_in inferred from genetic interaction with Bx,ap <newline> response to anoxia ; GO:0034059 | involved_in inferred from mutant phenotype <newline> response to hypoxia ; GO:0001666 | involved_in inferred from mutant phenotype <newline> transmembrane transport ; GO:0055085 | <newline> response to oxidative stress ; GO:0006979 | <newline> determination of adult lifespan ; GO:0008340 | <newline> wing disc dorsal/ventral pattern formation ; GO:0048190 | <newline> response to anoxia ; GO:0034059 | <newline> response to hypoxia ; GO:0001666 |	membrane ; GO:0016020 | is_active_in inferred from biological aspect of ancestor with PANTHER:PTN000657997 <newline> membrane ; GO:0016020 | located_in inferred from electronic annotation with InterPro:IPR011527, InterPro:IPR036640 <newline> membrane ; GO:0016020 |	ATP hydrolysis activity ; GO:0016887 | enables inferred from electronic annotation with InterPro:IPR003439, InterPro:IPR003593, InterPro:IPR017871 <newline> ATPase-coupled transmembrane transporter activity ; GO:0042626 | enables inferred from biological aspect of ancestor with PANTHER:PTN000657997 <newline> ATP binding ; GO:0005524 | enables inferred from electronic annotation with InterPro:IPR003439, InterPro:IPR011527, InterPro:IPR017871, InterPro:IPR036640 <newline> ABC-type transporter activity ; GO:0140359 | enables inferred from electronic annotation with InterPro:IPR011527 <newline> ATP hydrolysis activity ; GO:0016887 | <newline> ATPase-coupled transmembrane transporter activity ; GO:0042626 | <newline> ATP binding ; GO:0005524 | <newline> ABC-type transporter activity ; GO:0140359 |	3R	11575937	11569250	1	Multidrug resistance protein 4	Dmel	-
FBgn0039774	CG1471	CDase	SO0001217:protein_coding_gene	Ceramidase (CDase) encodes a protein that has a cell non-autonomous function in maintaining membrane homeostasis. CDase targeted over-expression suppresses retinal degeneration in certain photoreceptor degeneration mutants. [Date last reviewed: 2019-03-07]	synaptic vesicle fusion to presynaptic active zone membrane ; GO:0031629 | involved_in inferred from mutant phenotype <newline> photoreceptor cell maintenance ; GO:0045494 | involved_in inferred from mutant phenotype <newline> synaptic vesicle exocytosis ; GO:0016079 | involved_in inferred from mutant phenotype <newline> long-chain fatty acid biosynthetic process ; GO:0042759 | involved_in inferred from biological aspect of ancestor with PANTHER:PTN004377481 <newline> sphingolipid metabolic process ; GO:0006665 | involved_in inferred from direct assay <newline> ceramide catabolic process ; GO:0046514 | involved_in inferred from electronic annotation with InterPro:IPR006823 <newline> sphingosine biosynthetic process ; GO:0046512 | involved_in inferred from biological aspect of ancestor with PANTHER:PTN004377481 <newline> ceramide catabolic process ; GO:0046514 | involved_in inferred from direct assay <newline> hatching behavior ; GO:0035187 | involved_in inferred from mutant phenotype <newline> chemical synaptic transmission ; GO:0007268 | involved_in inferred from mutant phenotype <newline> ceramide catabolic process ; GO:0046514 | involved_in inferred from biological aspect of ancestor with PANTHER:PTN004377481 <newline> synaptic vesicle fusion to presynaptic active zone membrane ; GO:0031629 | <newline> photoreceptor cell maintenance ; GO:0045494 | <newline> synaptic vesicle exocytosis ; GO:0016079 | <newline> long-chain fatty acid biosynthetic process ; GO:0042759 | <newline> sphingolipid metabolic process ; GO:0006665 | <newline> ceramide catabolic process ; GO:0046514 | <newline> sphingosine biosynthetic process ; GO:0046512 | <newline> hatching behavior ; GO:0035187 | <newline> chemical synaptic transmission ; GO:0007268 |	extracellular region ; GO:0005576 | located_in inferred from direct assay <newline> extracellular region ; GO:0005576 | is_active_in inferred from biological aspect of ancestor with PANTHER:PTN004377481 <newline> cytoplasm ; GO:0005737 | located_in inferred from direct assay <newline> extracellular region ; GO:0005576 | <newline> cytoplasm ; GO:0005737 |	N-acylsphingosine amidohydrolase activity ; GO:0017040 | enables inferred from direct assay <newline> N-acylsphingosine amidohydrolase activity ; GO:0017040 | enables inferred from biological aspect of ancestor with PANTHER:PTN004377481 <newline> N-acylsphingosine amidohydrolase activity ; GO:0017040 | enables inferred from electronic annotation with InterPro:IPR006823 <newline> N-acylsphingosine amidohydrolase activity ; GO:0017040 | enables inferred from mutant phenotype <newline> N-acylsphingosine amidohydrolase activity ; GO:0017040 |	3R	30465736	30459521	1	Ceramidase	Dmel	Belongs to the neutral ceramidase family.
FBgn0039774	CG1471	CDase	SO0001217:protein_coding_gene	Ceramidase (CDase) encodes a protein that has a cell non-autonomous function in maintaining membrane homeostasis. CDase targeted over-expression suppresses retinal degeneration in certain photoreceptor degeneration mutants. [Date last reviewed: 2019-03-07]	synaptic vesicle fusion to presynaptic active zone membrane ; GO:0031629 | involved_in inferred from mutant phenotype <newline> photoreceptor cell maintenance ; GO:0045494 | involved_in inferred from mutant phenotype <newline> synaptic vesicle exocytosis ; GO:0016079 | involved_in inferred from mutant phenotype <newline> long-chain fatty acid biosynthetic process ; GO:0042759 | involved_in inferred from biological aspect of ancestor with PANTHER:PTN004377481 <newline> sphingolipid metabolic process ; GO:0006665 | involved_in inferred from direct assay <newline> ceramide catabolic process ; GO:0046514 | involved_in inferred from electronic annotation with InterPro:IPR006823 <newline> sphingosine biosynthetic process ; GO:0046512 | involved_in inferred from biological aspect of ancestor with PANTHER:PTN004377481 <newline> ceramide catabolic process ; GO:0046514 | involved_in inferred from direct assay <newline> hatching behavior ; GO:0035187 | involved_in inferred from mutant phenotype <newline> chemical synaptic transmission ; GO:0007268 | involved_in inferred from mutant phenotype <newline> ceramide catabolic process ; GO:0046514 | involved_in inferred from biological aspect of ancestor with PANTHER:PTN004377481 <newline> synaptic vesicle fusion to presynaptic active zone membrane ; GO:0031629 | <newline> photoreceptor cell maintenance ; GO:0045494 | <newline> synaptic vesicle exocytosis ; GO:0016079 | <newline> long-chain fatty acid biosynthetic process ; GO:0042759 | <newline> sphingolipid metabolic process ; GO:0006665 | <newline> ceramide catabolic process ; GO:0046514 | <newline> sphingosine biosynthetic process ; GO:0046512 | <newline> hatching behavior ; GO:0035187 | <newline> chemical synaptic transmission ; GO:0007268 |	extracellular region ; GO:0005576 | located_in inferred from direct assay <newline> extracellular region ; GO:0005576 | is_active_in inferred from biological aspect of ancestor with PANTHER:PTN004377481 <newline> cytoplasm ; GO:0005737 | located_in inferred from direct assay <newline> extracellular region ; GO:0005576 | <newline> cytoplasm ; GO:0005737 |	N-acylsphingosine amidohydrolase activity ; GO:0017040 | enables inferred from direct assay <newline> N-acylsphingosine amidohydrolase activity ; GO:0017040 | enables inferred from biological aspect of ancestor with PANTHER:PTN004377481 <newline> N-acylsphingosine amidohydrolase activity ; GO:0017040 | enables inferred from electronic annotation with InterPro:IPR006823 <newline> N-acylsphingosine amidohydrolase activity ; GO:0017040 | enables inferred from mutant phenotype <newline> N-acylsphingosine amidohydrolase activity ; GO:0017040 |	3R	30465736	30459521	1	Ceramidase	Dmel	Belongs to the neutral ceramidase family.
FBgn0037920	CG14710	CG14710	SO0001217:protein_coding_gene	-	regulation of transcription by RNA polymerase II ; GO:0006357 | involved_in inferred from sequence or structural similarity with UniProtKB:P41696 <newline> regulation of transcription by RNA polymerase II ; GO:0006357 | involved_in inferred from biological aspect of ancestor with PANTHER:PTN002354498 <newline> regulation of transcription by RNA polymerase II ; GO:0006357 |	nucleus ; GO:0005634 | located_in inferred from electronic annotation with InterPro:IPR012934 <newline> nucleus ; GO:0005634 | located_in inferred from sequence or structural similarity with UniProtKB:P41696 <newline> nucleus ; GO:0005634 |	RNA polymerase II cis-regulatory region sequence-specific DNA binding ; GO:0000978 | enables inferred from biological aspect of ancestor with PANTHER:PTN002354498 <newline> DNA-binding transcription activator activity, RNA polymerase II-specific ; GO:0001228 | enables inferred from sequence or structural similarity with UniProtKB:P41696 <newline> DNA-binding transcription factor activity, RNA polymerase II-specific ; GO:0000981 | enables inferred from biological aspect of ancestor with PANTHER:PTN002354498 <newline> DNA binding ; GO:0003677 | enables inferred from direct assay <newline> zinc ion binding ; GO:0008270 | enables inferred from electronic annotation with InterPro:IPR012934 <newline> RNA polymerase II cis-regulatory region sequence-specific DNA binding ; GO:0000978 | enables inferred from sequence or structural similarity with UniProtKB:P41696 <newline> RNA polymerase II cis-regulatory region sequence-specific DNA binding ; GO:0000978 | <newline> DNA-binding transcription activator activity, RNA polymerase II-specific ; GO:0001228 | <newline> DNA-binding transcription factor activity, RNA polymerase II-specific ; GO:0000981 | <newline> DNA binding ; GO:0003677 | <newline> zinc ion binding ; GO:0008270 |	3R	11621728	11620090	1	-	Dmel	-
FBgn0037922	CG14711	CG14711	SO0001217:protein_coding_gene	Insufficient genetic data for FlyBase to solicit a summary. [Date last reviewed: 2016-06-30]	regulation of transcription by RNA polymerase II ; GO:0006357 | involved_in inferred from biological aspect of ancestor with PANTHER:PTN000694507 <newline> regulation of DNA-templated transcription ; GO:0006355 | involved_in inferred from sequence or structural similarity with UniProtKB:Q92766 <newline> regulation of transcription by RNA polymerase II ; GO:0006357 | <newline> regulation of DNA-templated transcription ; GO:0006355 |	nucleus ; GO:0005634 | located_in inferred from sequence or structural similarity with UniProtKB:Q92766 <newline> nucleus ; GO:0005634 | is_active_in inferred from biological aspect of ancestor with PANTHER:PTN000694507 <newline> nucleus ; GO:0005634 | located_in inferred from electronic annotation with InterPro:IPR012934 <newline> nucleus ; GO:0005634 |	DNA binding ; GO:0003677 | enables inferred from direct assay <newline> transcription cis-regulatory region binding ; GO:0000976 | enables inferred from sequence or structural similarity with UniProtKB:Q92766 <newline> zinc ion binding ; GO:0008270 | enables inferred from electronic annotation with InterPro:IPR012934 <newline> DNA-binding transcription factor activity ; GO:0003700 | enables inferred from sequence or structural similarity with UniProtKB:Q92766 <newline> DNA-binding transcription factor activity, RNA polymerase II-specific ; GO:0000981 | enables inferred from biological aspect of ancestor with PANTHER:PTN000694507 <newline> DNA binding ; GO:0003677 | <newline> transcription cis-regulatory region binding ; GO:0000976 | <newline> zinc ion binding ; GO:0008270 | <newline> DNA-binding transcription factor activity ; GO:0003700 | <newline> DNA-binding transcription factor activity, RNA polymerase II-specific ; GO:0000981 |	3R	11624948	11623339	1	-	Dmel	-
FBgn0037924	CG14712	CG14712	SO0001217:protein_coding_gene	Insufficient genetic data for FlyBase to solicit a summary. [Date last reviewed: 2016-06-30]	protein import into nucleus ; GO:0006606 | involved_in inferred from biological aspect of ancestor with PANTHER:PTN000573960 <newline> RNA export from nucleus ; GO:0006405 | involved_in inferred from biological aspect of ancestor with PANTHER:PTN000573960 <newline> protein import into nucleus ; GO:0006606 | <newline> RNA export from nucleus ; GO:0006405 |	nuclear pore ; GO:0005643 | part_of inferred from biological aspect of ancestor with PANTHER:PTN000573960 <newline> nuclear pore ; GO:0005643 |	structural constituent of nuclear pore ; GO:0017056 | enables inferred from biological aspect of ancestor with PANTHER:PTN000573960 <newline> nuclear localization sequence binding ; GO:0008139 | enables inferred from biological aspect of ancestor with PANTHER:PTN000573960 <newline> structural constituent of nuclear pore ; GO:0017056 | <newline> nuclear localization sequence binding ; GO:0008139 |	3R	11633206	11628759	1	-	Dmel	-
FBgn0037930	CG14715	CG14715	SO0001217:protein_coding_gene	Insufficient genetic data for FlyBase to solicit a summary. [Date last reviewed: 2016-06-30]	chaperone-mediated protein folding ; GO:0061077 | involved_in inferred from electronic annotation with InterPro:IPR044609 <newline> chaperone-mediated protein folding ; GO:0061077 |	endoplasmic reticulum ; GO:0005783 | is_active_in inferred from biological aspect of ancestor with PANTHER:PTN000054106 <newline> endomembrane system ; GO:0012505 | located_in inferred from high throughput direct assay <newline> endoplasmic reticulum ; GO:0005783 | <newline> endomembrane system ; GO:0012505 |	FK506 binding ; GO:0005528 | enables inferred from sequence or structural similarity with UniProtKB:P32472 <newline> peptidyl-prolyl cis-trans isomerase activity ; GO:0003755 | enables inferred from sequence or structural similarity with UniProtKB:P32472 <newline> peptidyl-prolyl cis-trans isomerase activity ; GO:0003755 | enables inferred from biological aspect of ancestor with PANTHER:PTN000054106 <newline> peptidyl-prolyl cis-trans isomerase activity ; GO:0003755 | enables inferred from electronic annotation with InterPro:IPR001179, InterPro:IPR044609, InterPro:IPR046357 <newline> FK506 binding ; GO:0005528 | <newline> peptidyl-prolyl cis-trans isomerase activity ; GO:0003755 |	3R	11674923	11674221	1	-	Dmel	-
FBgn0037933	CG14716	Ho	SO0001217:protein_coding_gene	Heme oxygenase (Ho) encodes a heme oxygenase involved in heme metabolism. [Date last reviewed: 2019-09-12]	heme oxidation ; GO:0006788 | involved_in inferred from electronic annotation with InterPro:IPR002051, InterPro:IPR016053 <newline> heme metabolic process ; GO:0042168 | involved_in inferred from mutant phenotype <newline> heme oxidation ; GO:0006788 | <newline> heme metabolic process ; GO:0042168 |	endomembrane system ; GO:0012505 | located_in inferred from high throughput direct assay <newline> endomembrane system ; GO:0012505 |	heme oxygenase (decyclizing) activity ; GO:0004392 | enables inferred from electronic annotation with InterPro:IPR002051, InterPro:IPR016053 <newline> heme oxygenase (decyclizing) activity ; GO:0004392 | enables inferred from direct assay <newline> heme oxygenase (decyclizing) activity ; GO:0004392 |	3R	11680976	11679743	1	Heme oxygenase	Dmel	-
FBgn0037933	CG14716	Ho	SO0001217:protein_coding_gene	Heme oxygenase (Ho) encodes a heme oxygenase involved in heme metabolism. [Date last reviewed: 2019-09-12]	heme oxidation ; GO:0006788 | involved_in inferred from electronic annotation with InterPro:IPR002051, InterPro:IPR016053 <newline> heme metabolic process ; GO:0042168 | involved_in inferred from mutant phenotype <newline> heme oxidation ; GO:0006788 | <newline> heme metabolic process ; GO:0042168 |	endomembrane system ; GO:0012505 | located_in inferred from high throughput direct assay <newline> endomembrane system ; GO:0012505 |	heme oxygenase (decyclizing) activity ; GO:0004392 | enables inferred from electronic annotation with InterPro:IPR002051, InterPro:IPR016053 <newline> heme oxygenase (decyclizing) activity ; GO:0004392 | enables inferred from direct assay <newline> heme oxygenase (decyclizing) activity ; GO:0004392 |	3R	11680976	11679743	1	Heme oxygenase	Dmel	-
FBgn0265271	CG14717	CG14717	SO0001217:protein_coding_gene	Insufficient genetic data for FlyBase to solicit a summary. [Date last reviewed: 2016-06-30]	cellular lipid metabolic process ; GO:0044255 | involved_in inferred from biological aspect of ancestor with PANTHER:PTN002919262 <newline> cellular lipid metabolic process ; GO:0044255 |	mitochondrion ; GO:0005739 | is_active_in inferred from biological aspect of ancestor with PANTHER:PTN000106239 <newline> mitochondrion ; GO:0005739 |	peptidase activity ; GO:0008233 | NOT enables inferred from key residues with MEROPS:S33.UNW <newline> carboxylic ester hydrolase activity ; GO:0052689 | enables inferred from biological aspect of ancestor with PANTHER:PTN002919262 <newline> carboxylesterase activity ; GO:0106435 | enables inferred from sequence or structural similarity with UniProtKB:Q9W3R8 <newline> peptidase activity ; GO:0008233 | NOT <newline> carboxylic ester hydrolase activity ; GO:0052689 | <newline> carboxylesterase activity ; GO:0106435 |	3R	11698327	11696509	1	-	Dmel	-
FBgn0037939	CG14718	CG14718	SO0001217:protein_coding_gene	Insufficient genetic data for FlyBase to solicit a summary. [Date last reviewed: 2016-06-30]	regulation of DNA-templated transcription ; GO:0006355 | involved_in inferred from electronic annotation with InterPro:IPR034870 <newline> regulation of DNA-templated transcription ; GO:0006355 |	nucleus ; GO:0005634 | is_active_in inferred from biological aspect of ancestor with PANTHER:PTN000579998 <newline> nucleus ; GO:0005634 |	transcription coregulator activity ; GO:0003712 | enables inferred from biological aspect of ancestor with PANTHER:PTN000579998 <newline> RNA binding ; GO:0003723 | enables inferred from electronic annotation with InterPro:IPR000504, InterPro:IPR034870 <newline> mRNA binding ; GO:0003729 | enables inferred from sequence or structural similarity <newline> RNA binding ; GO:0003723 | enables inferred from biological aspect of ancestor with PANTHER:PTN000579998 <newline> transcription coregulator activity ; GO:0003712 | <newline> RNA binding ; GO:0003723 | <newline> mRNA binding ; GO:0003729 |	3R	11702720	11700614	1	-	Dmel	-
FBgn0025821	CG14719	I-t	SO0001217:protein_coding_gene	inhibitor-t (I-t) encodes a protein phosphatase inhibitor. [Date last reviewed: 2019-09-12]	negative regulation of protein dephosphorylation ; GO:0035308 | involved_in inferred from direct assay <newline> negative regulation of protein dephosphorylation ; GO:0035308 |	-	protein phosphatase inhibitor activity ; GO:0004864 | enables inferred from direct assay <newline> protein phosphatase inhibitor activity ; GO:0004864 |	3R	11704916	11704030	1	inhibitor-t	Dmel	-
FBgn0025821	CG14719	I-t	SO0001217:protein_coding_gene	inhibitor-t (I-t) encodes a protein phosphatase inhibitor. [Date last reviewed: 2019-09-12]	negative regulation of protein dephosphorylation ; GO:0035308 | involved_in inferred from direct assay <newline> negative regulation of protein dephosphorylation ; GO:0035308 |	-	protein phosphatase inhibitor activity ; GO:0004864 | enables inferred from direct assay <newline> protein phosphatase inhibitor activity ; GO:0004864 |	3R	11704916	11704030	1	inhibitor-t	Dmel	-
FBgn0033460	CG1472	Sec24AB	SO0001217:protein_coding_gene	Insufficient genetic data for FlyBase to solicit a summary. [Date last reviewed: 2016-06-30]	intracellular protein transport ; GO:0006886 | involved_in inferred from electronic annotation with InterPro:IPR006895, InterPro:IPR006896, InterPro:IPR006900, InterPro:IPR036174, InterPro:IPR036175, InterPro:IPR041742 <newline> COPII-coated vesicle cargo loading ; GO:0090110 | involved_in inferred from biological aspect of ancestor with PANTHER:PTN000351470 <newline> endoplasmic reticulum to Golgi vesicle-mediated transport ; GO:0006888 | involved_in inferred from electronic annotation with InterPro:IPR006895, InterPro:IPR006896, InterPro:IPR006900, InterPro:IPR036174, InterPro:IPR036175, InterPro:IPR041742 <newline> COPII-coated vesicle cargo loading ; GO:0090110 | involved_in inferred from sequence or structural similarity with SGD:S000001371 <newline> intracellular protein transport ; GO:0006886 | <newline> COPII-coated vesicle cargo loading ; GO:0090110 | <newline> endoplasmic reticulum to Golgi vesicle-mediated transport ; GO:0006888 |	COPII vesicle coat ; GO:0030127 | part_of inferred from sequence or structural similarity with UniProtKB:M9PC99 <newline> COPII vesicle coat ; GO:0030127 | part_of inferred from sequence or structural similarity with SGD:S000001371 <newline> endoplasmic reticulum exit site ; GO:0070971 | is_active_in inferred from biological aspect of ancestor with PANTHER:PTN000351470 <newline> COPII vesicle coat ; GO:0030127 | part_of inferred from electronic annotation with InterPro:IPR006895, InterPro:IPR006896, InterPro:IPR006900, InterPro:IPR036174, InterPro:IPR036175, InterPro:IPR041742 <newline> COPII vesicle coat ; GO:0030127 | part_of inferred from biological aspect of ancestor with PANTHER:PTN000351470 <newline> COPII vesicle coat ; GO:0030127 | <newline> endoplasmic reticulum exit site ; GO:0070971 |	zinc ion binding ; GO:0008270 | enables inferred from electronic annotation with InterPro:IPR006895, InterPro:IPR036174 <newline> zinc ion binding ; GO:0008270 | enables inferred from biological aspect of ancestor with PANTHER:PTN000351470 <newline> SNARE binding ; GO:0000149 | enables inferred from biological aspect of ancestor with PANTHER:PTN000351470 <newline> signal sequence binding ; GO:0005048 | enables inferred from sequence or structural similarity with SGD:S000001371 <newline> zinc ion binding ; GO:0008270 | <newline> SNARE binding ; GO:0000149 | <newline> signal sequence binding ; GO:0005048 |	2R	9882357	9876232	-1	Secretory 24AB	Dmel	-
FBgn0033460	CG1472	Sec24AB	SO0001217:protein_coding_gene	Insufficient genetic data for FlyBase to solicit a summary. [Date last reviewed: 2016-06-30]	intracellular protein transport ; GO:0006886 | involved_in inferred from electronic annotation with InterPro:IPR006895, InterPro:IPR006896, InterPro:IPR006900, InterPro:IPR036174, InterPro:IPR036175, InterPro:IPR041742 <newline> COPII-coated vesicle cargo loading ; GO:0090110 | involved_in inferred from biological aspect of ancestor with PANTHER:PTN000351470 <newline> endoplasmic reticulum to Golgi vesicle-mediated transport ; GO:0006888 | involved_in inferred from electronic annotation with InterPro:IPR006895, InterPro:IPR006896, InterPro:IPR006900, InterPro:IPR036174, InterPro:IPR036175, InterPro:IPR041742 <newline> COPII-coated vesicle cargo loading ; GO:0090110 | involved_in inferred from sequence or structural similarity with SGD:S000001371 <newline> intracellular protein transport ; GO:0006886 | <newline> COPII-coated vesicle cargo loading ; GO:0090110 | <newline> endoplasmic reticulum to Golgi vesicle-mediated transport ; GO:0006888 |	COPII vesicle coat ; GO:0030127 | part_of inferred from sequence or structural similarity with UniProtKB:M9PC99 <newline> COPII vesicle coat ; GO:0030127 | part_of inferred from sequence or structural similarity with SGD:S000001371 <newline> endoplasmic reticulum exit site ; GO:0070971 | is_active_in inferred from biological aspect of ancestor with PANTHER:PTN000351470 <newline> COPII vesicle coat ; GO:0030127 | part_of inferred from electronic annotation with InterPro:IPR006895, InterPro:IPR006896, InterPro:IPR006900, InterPro:IPR036174, InterPro:IPR036175, InterPro:IPR041742 <newline> COPII vesicle coat ; GO:0030127 | part_of inferred from biological aspect of ancestor with PANTHER:PTN000351470 <newline> COPII vesicle coat ; GO:0030127 | <newline> endoplasmic reticulum exit site ; GO:0070971 |	zinc ion binding ; GO:0008270 | enables inferred from electronic annotation with InterPro:IPR006895, InterPro:IPR036174 <newline> zinc ion binding ; GO:0008270 | enables inferred from biological aspect of ancestor with PANTHER:PTN000351470 <newline> SNARE binding ; GO:0000149 | enables inferred from biological aspect of ancestor with PANTHER:PTN000351470 <newline> signal sequence binding ; GO:0005048 | enables inferred from sequence or structural similarity with SGD:S000001371 <newline> zinc ion binding ; GO:0008270 | <newline> SNARE binding ; GO:0000149 | <newline> signal sequence binding ; GO:0005048 |	2R	9882357	9876232	-1	Secretory 24AB	Dmel	-
FBgn0037940	CG14720	CG14720	SO0001217:protein_coding_gene	Insufficient genetic data for FlyBase to solicit a summary. [Date last reviewed: 2016-06-30]	-	-	-	3R	11712371	11711676	1	-	Dmel	-
FBgn0037942	CG14721	CG14721	SO0001217:protein_coding_gene	-	thiamine metabolic process ; GO:0006772 | involved_in inferred from electronic annotation with InterPro:IPR006282 <newline> thiamine diphosphate biosynthetic process ; GO:0009229 | involved_in inferred from electronic annotation with InterPro:IPR007371, InterPro:IPR007373, InterPro:IPR036371, InterPro:IPR036759 <newline> thiamine diphosphate biosynthetic process ; GO:0009229 | involved_in inferred from biological aspect of ancestor with PANTHER:PTN000341466 <newline> thiamine metabolic process ; GO:0006772 | <newline> thiamine diphosphate biosynthetic process ; GO:0009229 |	-	thiamine diphosphokinase activity ; GO:0004788 | enables inferred from electronic annotation with InterPro:IPR006282, InterPro:IPR007371, InterPro:IPR036759 <newline> thiamine binding ; GO:0030975 | enables inferred from electronic annotation with InterPro:IPR007373 <newline> thiamine diphosphokinase activity ; GO:0004788 | enables inferred from biological aspect of ancestor with PANTHER:PTN000341466 <newline> ATP binding ; GO:0005524 | enables inferred from electronic annotation with InterPro:IPR007371, InterPro:IPR036759 <newline> thiamine diphosphokinase activity ; GO:0004788 | <newline> thiamine binding ; GO:0030975 | <newline> ATP binding ; GO:0005524 |	3R	11736877	11735447	1	-	Dmel	-
FBgn0037943	CG14722	CG14722	SO0001217:protein_coding_gene	Insufficient genetic data for FlyBase to solicit a summary. [Date last reviewed: 2016-06-30]	defense response to Gram-negative bacterium ; GO:0050829 | involved_in inferred from mutant phenotype <newline> defense response to Gram-negative bacterium ; GO:0050829 |	-	-	3R	11744027	11741890	1	-	Dmel	Belongs to the WD repeat WDR55 family.
FBgn0037950	CG14723	HisCl1	SO0001217:protein_coding_gene	Histamine-gated chloride channel subunit 1 (HisCl1) encodes an ion transmembrane transport complex subunit that contributes to thermotaxis and chloride transport. [Date last reviewed: 2019-03-07]	thermotaxis ; GO:0043052 | involved_in inferred from mutant phenotype <newline> chloride transmembrane transport ; GO:1902476 | involved_in inferred from biological aspect of ancestor with PANTHER:PTN001055382 <newline> chloride transport ; GO:0006821 | involved_in inferred from direct assay <newline> monoatomic ion transmembrane transport ; GO:0034220 | involved_in inferred from electronic annotation with InterPro:IPR006028, InterPro:IPR006201 inferred from electronic annotation with InterPro:IPR006201 <newline> thermotaxis ; GO:0043052 | <newline> chloride transmembrane transport ; GO:1902476 | <newline> chloride transport ; GO:0006821 | <newline> monoatomic ion transmembrane transport ; GO:0034220 |	membrane ; GO:0016020 | located_in inferred from electronic annotation with InterPro:IPR006028, InterPro:IPR006029, InterPro:IPR006201, InterPro:IPR006202, InterPro:IPR036719, InterPro:IPR036734 inferred from electronic annotation with InterPro:IPR006201, InterPro:IPR006202, InterPro:IPR036734 <newline> membrane ; GO:0016020 | located_in inferred from sequence model <newline> synapse ; GO:0045202 | is_active_in inferred from biological aspect of ancestor with PANTHER:PTN000434994 <newline> neuron projection ; GO:0043005 | is_active_in inferred from biological aspect of ancestor with PANTHER:PTN000434994 <newline> transmembrane transporter complex ; GO:1902495 | part_of inferred from biological aspect of ancestor with PANTHER:PTN008566821 <newline> histamine-gated chloride channel complex ; GO:0019183 | part_of inferred from direct assay <newline> plasma membrane ; GO:0005886 | is_active_in inferred from biological aspect of ancestor with PANTHER:PTN008566821 <newline> membrane ; GO:0016020 | <newline> synapse ; GO:0045202 | <newline> neuron projection ; GO:0043005 | <newline> transmembrane transporter complex ; GO:1902495 | <newline> histamine-gated chloride channel complex ; GO:0019183 | <newline> plasma membrane ; GO:0005886 |	histamine-gated chloride channel activity ; GO:0019182 | enables inferred from direct assay <newline> transmembrane signaling receptor activity ; GO:0004888 | enables inferred from electronic annotation with InterPro:IPR006028, InterPro:IPR006201 inferred from electronic annotation with InterPro:IPR006201 <newline> extracellular ligand-gated monoatomic ion channel activity ; GO:0005230 | enables inferred from electronic annotation with InterPro:IPR006202, InterPro:IPR036734 <newline> chloride channel activity ; GO:0005254 | contributes_to inferred from biological aspect of ancestor with PANTHER:PTN001055382 <newline> neurotransmitter receptor activity ; GO:0030594 | enables inferred from biological aspect of ancestor with PANTHER:PTN000434994 <newline> histamine-gated chloride channel activity ; GO:0019182 | <newline> transmembrane signaling receptor activity ; GO:0004888 | <newline> extracellular ligand-gated monoatomic ion channel activity ; GO:0005230 | <newline> chloride channel activity ; GO:0005254 | <newline> neurotransmitter receptor activity ; GO:0030594 |	3R	11789393	11787176	1	Histamine-gated chloride channel subunit 1	Dmel	-
FBgn0037950	CG14723	HisCl1	SO0001217:protein_coding_gene	Histamine-gated chloride channel subunit 1 (HisCl1) encodes an ion transmembrane transport complex subunit that contributes to thermotaxis and chloride transport. [Date last reviewed: 2019-03-07]	thermotaxis ; GO:0043052 | involved_in inferred from mutant phenotype <newline> chloride transmembrane transport ; GO:1902476 | involved_in inferred from biological aspect of ancestor with PANTHER:PTN001055382 <newline> chloride transport ; GO:0006821 | involved_in inferred from direct assay <newline> monoatomic ion transmembrane transport ; GO:0034220 | involved_in inferred from electronic annotation with InterPro:IPR006028, InterPro:IPR006201 inferred from electronic annotation with InterPro:IPR006201 <newline> thermotaxis ; GO:0043052 | <newline> chloride transmembrane transport ; GO:1902476 | <newline> chloride transport ; GO:0006821 | <newline> monoatomic ion transmembrane transport ; GO:0034220 |	membrane ; GO:0016020 | located_in inferred from electronic annotation with InterPro:IPR006028, InterPro:IPR006029, InterPro:IPR006201, InterPro:IPR006202, InterPro:IPR036719, InterPro:IPR036734 inferred from electronic annotation with InterPro:IPR006201, InterPro:IPR006202, InterPro:IPR036734 <newline> membrane ; GO:0016020 | located_in inferred from sequence model <newline> synapse ; GO:0045202 | is_active_in inferred from biological aspect of ancestor with PANTHER:PTN000434994 <newline> neuron projection ; GO:0043005 | is_active_in inferred from biological aspect of ancestor with PANTHER:PTN000434994 <newline> transmembrane transporter complex ; GO:1902495 | part_of inferred from biological aspect of ancestor with PANTHER:PTN008566821 <newline> histamine-gated chloride channel complex ; GO:0019183 | part_of inferred from direct assay <newline> plasma membrane ; GO:0005886 | is_active_in inferred from biological aspect of ancestor with PANTHER:PTN008566821 <newline> membrane ; GO:0016020 | <newline> synapse ; GO:0045202 | <newline> neuron projection ; GO:0043005 | <newline> transmembrane transporter complex ; GO:1902495 | <newline> histamine-gated chloride channel complex ; GO:0019183 | <newline> plasma membrane ; GO:0005886 |	histamine-gated chloride channel activity ; GO:0019182 | enables inferred from direct assay <newline> transmembrane signaling receptor activity ; GO:0004888 | enables inferred from electronic annotation with InterPro:IPR006028, InterPro:IPR006201 inferred from electronic annotation with InterPro:IPR006201 <newline> extracellular ligand-gated monoatomic ion channel activity ; GO:0005230 | enables inferred from electronic annotation with InterPro:IPR006202, InterPro:IPR036734 <newline> chloride channel activity ; GO:0005254 | contributes_to inferred from biological aspect of ancestor with PANTHER:PTN001055382 <newline> neurotransmitter receptor activity ; GO:0030594 | enables inferred from biological aspect of ancestor with PANTHER:PTN000434994 <newline> histamine-gated chloride channel activity ; GO:0019182 | <newline> transmembrane signaling receptor activity ; GO:0004888 | <newline> extracellular ligand-gated monoatomic ion channel activity ; GO:0005230 | <newline> chloride channel activity ; GO:0005254 | <newline> neurotransmitter receptor activity ; GO:0030594 |	3R	11789393	11787176	1	Histamine-gated chloride channel subunit 1	Dmel	-
FBgn0019624	CG14724	COX5A	SO0001217:protein_coding_gene	-	mitochondrial electron transport, cytochrome c to oxygen ; GO:0006123 | involved_in inferred from sequence or structural similarity with UniProtKB:P00427 <newline> mitochondrial electron transport, cytochrome c to oxygen ; GO:0006123 | involved_in inferred from biological aspect of ancestor with PANTHER:PTN000367750 <newline> positive regulation of cell cycle ; GO:0045787 | involved_in inferred from mutant phenotype <newline> mitochondrial electron transport, cytochrome c to oxygen ; GO:0006123 | involved_in inferred from electronic annotation with InterPro:IPR003204, InterPro:IPR036545 <newline> mitochondrial electron transport, cytochrome c to oxygen ; GO:0006123 | <newline> positive regulation of cell cycle ; GO:0045787 |	mitochondrial respiratory chain complex IV ; GO:0005751 | part_of inferred from biological aspect of ancestor with PANTHER:PTN000367750 <newline> mitochondrion ; GO:0005739 | located_in inferred from high throughput direct assay <newline> mitochondrial respiratory chain complex IV ; GO:0005751 | part_of inferred from electronic annotation with InterPro:IPR003204, InterPro:IPR036545 <newline> mitochondrion ; GO:0005739 | located_in inferred from direct assay <newline> mitochondrial inner membrane ; GO:0005743 | located_in inferred from electronic annotation with InterPro:IPR003204, InterPro:IPR036545 <newline> mitochondrial respiratory chain complex IV ; GO:0005751 | part_of inferred from sequence or structural similarity with UniProtKB:P00427 <newline> mitochondrial respiratory chain complex IV ; GO:0005751 | <newline> mitochondrion ; GO:0005739 | <newline> mitochondrial inner membrane ; GO:0005743 |	-	3R	11820299	11819359	1	Cytochrome c oxidase subunit 5A	Dmel	Belongs to the cytochrome c oxidase subunit 5A family.
FBgn0019624	CG14724	COX5A	SO0001217:protein_coding_gene	-	mitochondrial electron transport, cytochrome c to oxygen ; GO:0006123 | involved_in inferred from sequence or structural similarity with UniProtKB:P00427 <newline> mitochondrial electron transport, cytochrome c to oxygen ; GO:0006123 | involved_in inferred from biological aspect of ancestor with PANTHER:PTN000367750 <newline> positive regulation of cell cycle ; GO:0045787 | involved_in inferred from mutant phenotype <newline> mitochondrial electron transport, cytochrome c to oxygen ; GO:0006123 | involved_in inferred from electronic annotation with InterPro:IPR003204, InterPro:IPR036545 <newline> mitochondrial electron transport, cytochrome c to oxygen ; GO:0006123 | <newline> positive regulation of cell cycle ; GO:0045787 |	mitochondrial respiratory chain complex IV ; GO:0005751 | part_of inferred from biological aspect of ancestor with PANTHER:PTN000367750 <newline> mitochondrion ; GO:0005739 | located_in inferred from high throughput direct assay <newline> mitochondrial respiratory chain complex IV ; GO:0005751 | part_of inferred from electronic annotation with InterPro:IPR003204, InterPro:IPR036545 <newline> mitochondrion ; GO:0005739 | located_in inferred from direct assay <newline> mitochondrial inner membrane ; GO:0005743 | located_in inferred from electronic annotation with InterPro:IPR003204, InterPro:IPR036545 <newline> mitochondrial respiratory chain complex IV ; GO:0005751 | part_of inferred from sequence or structural similarity with UniProtKB:P00427 <newline> mitochondrial respiratory chain complex IV ; GO:0005751 | <newline> mitochondrion ; GO:0005739 | <newline> mitochondrial inner membrane ; GO:0005743 |	-	3R	11820299	11819359	1	Cytochrome c oxidase subunit 5A	Dmel	Belongs to the cytochrome c oxidase subunit 5A family.
FBgn0003312	CG14728	sad	SO0001217:protein_coding_gene	shadow (sad) encodes a cytochrome P450 involved in ecdysteroid biosynthesis. It shows a mitochondrial localization and catalyzes the addition of a hydroxyl group to the 2 carbon of the cholesterol ring. sad mutants fail to undergo head involution, dorsal closure or to secrete cuticle. [Date last reviewed: 2019-03-14]	dorsal closure ; GO:0007391 | involved_in inferred from mutant phenotype <newline> central nervous system development ; GO:0007417 | involved_in inferred from mutant phenotype <newline> head involution ; GO:0008258 | involved_in inferred from mutant phenotype <newline> midgut development ; GO:0007494 | involved_in inferred from mutant phenotype <newline> ecdysone biosynthetic process ; GO:0006697 | involved_in inferred from direct assay <newline> motor neuron axon guidance ; GO:0008045 | involved_in inferred from mutant phenotype <newline> dorsal closure ; GO:0007391 | <newline> central nervous system development ; GO:0007417 | <newline> head involution ; GO:0008258 | <newline> midgut development ; GO:0007494 | <newline> ecdysone biosynthetic process ; GO:0006697 | <newline> motor neuron axon guidance ; GO:0008045 |	mitochondrion ; GO:0005739 | located_in inferred from direct assay <newline> nucleus ; GO:0005634 | located_in inferred from direct assay <newline> mitochondrion ; GO:0005739 | <newline> nucleus ; GO:0005634 |	heme binding ; GO:0020037 | enables inferred from electronic annotation with InterPro:IPR001128, InterPro:IPR002401, InterPro:IPR036396 <newline> oxidoreductase activity, acting on paired donors, with incorporation or reduction of molecular oxygen ; GO:0016705 | enables inferred from electronic annotation with InterPro:IPR001128, InterPro:IPR002401, InterPro:IPR036396 <newline> monooxygenase activity ; GO:0004497 | enables inferred from electronic annotation with InterPro:IPR001128, InterPro:IPR002401, InterPro:IPR036396 <newline> iron ion binding ; GO:0005506 | enables inferred from electronic annotation with InterPro:IPR001128, InterPro:IPR002401, InterPro:IPR036396 <newline> ecdysteroid 2-hydroxylase activity ; GO:0042768 | enables inferred from direct assay <newline> heme binding ; GO:0020037 | <newline> oxidoreductase activity, acting on paired donors, with incorporation or reduction of molecular oxygen ; GO:0016705 | <newline> monooxygenase activity ; GO:0004497 | <newline> iron ion binding ; GO:0005506 | <newline> ecdysteroid 2-hydroxylase activity ; GO:0042768 |	3R	11879754	11877235	1	shadow	Dmel	Belongs to the cytochrome P450 family.
FBgn0003312	CG14728	sad	SO0001217:protein_coding_gene	shadow (sad) encodes a cytochrome P450 involved in ecdysteroid biosynthesis. It shows a mitochondrial localization and catalyzes the addition of a hydroxyl group to the 2 carbon of the cholesterol ring. sad mutants fail to undergo head involution, dorsal closure or to secrete cuticle. [Date last reviewed: 2019-03-14]	dorsal closure ; GO:0007391 | involved_in inferred from mutant phenotype <newline> central nervous system development ; GO:0007417 | involved_in inferred from mutant phenotype <newline> head involution ; GO:0008258 | involved_in inferred from mutant phenotype <newline> midgut development ; GO:0007494 | involved_in inferred from mutant phenotype <newline> ecdysone biosynthetic process ; GO:0006697 | involved_in inferred from direct assay <newline> motor neuron axon guidance ; GO:0008045 | involved_in inferred from mutant phenotype <newline> dorsal closure ; GO:0007391 | <newline> central nervous system development ; GO:0007417 | <newline> head involution ; GO:0008258 | <newline> midgut development ; GO:0007494 | <newline> ecdysone biosynthetic process ; GO:0006697 | <newline> motor neuron axon guidance ; GO:0008045 |	mitochondrion ; GO:0005739 | located_in inferred from direct assay <newline> nucleus ; GO:0005634 | located_in inferred from direct assay <newline> mitochondrion ; GO:0005739 | <newline> nucleus ; GO:0005634 |	heme binding ; GO:0020037 | enables inferred from electronic annotation with InterPro:IPR001128, InterPro:IPR002401, InterPro:IPR036396 <newline> oxidoreductase activity, acting on paired donors, with incorporation or reduction of molecular oxygen ; GO:0016705 | enables inferred from electronic annotation with InterPro:IPR001128, InterPro:IPR002401, InterPro:IPR036396 <newline> monooxygenase activity ; GO:0004497 | enables inferred from electronic annotation with InterPro:IPR001128, InterPro:IPR002401, InterPro:IPR036396 <newline> iron ion binding ; GO:0005506 | enables inferred from electronic annotation with InterPro:IPR001128, InterPro:IPR002401, InterPro:IPR036396 <newline> ecdysteroid 2-hydroxylase activity ; GO:0042768 | enables inferred from direct assay <newline> heme binding ; GO:0020037 | <newline> oxidoreductase activity, acting on paired donors, with incorporation or reduction of molecular oxygen ; GO:0016705 | <newline> monooxygenase activity ; GO:0004497 | <newline> iron ion binding ; GO:0005506 | <newline> ecdysteroid 2-hydroxylase activity ; GO:0042768 |	3R	11879754	11877235	1	shadow	Dmel	Belongs to the cytochrome P450 family.
FBgn0037964	CG14731	CG14731	SO0001217:protein_coding_gene	-	-	-	-	3R	11933640	11931262	1	-	Dmel	-
FBgn0037976	CG14734	Tk	SO0001217:protein_coding_gene	-	tachykinin receptor signaling pathway ; GO:0007217 | involved_in inferred from direct assay <newline> adult walking behavior ; GO:0007628 | involved_in inferred from mutant phenotype <newline> positive regulation of hindgut contraction ; GO:0060450 | involved_in inferred from mutant phenotype <newline> tachykinin receptor signaling pathway ; GO:0007217 | involved_in inferred from mutant phenotype <newline> lipid metabolic process ; GO:0006629 | involved_in inferred from mutant phenotype <newline> response to pheromone ; GO:0019236 | involved_in inferred from mutant phenotype <newline> positive regulation of sensory perception of pain ; GO:1904058 | involved_in inferred from mutant phenotype <newline> sensory perception of smell ; GO:0007608 | involved_in inferred from mutant phenotype <newline> inter-male aggressive behavior ; GO:0002121 | involved_in inferred from mutant phenotype <newline> tachykinin receptor signaling pathway ; GO:0007217 | <newline> adult walking behavior ; GO:0007628 | <newline> positive regulation of hindgut contraction ; GO:0060450 | <newline> lipid metabolic process ; GO:0006629 | <newline> response to pheromone ; GO:0019236 | <newline> positive regulation of sensory perception of pain ; GO:1904058 | <newline> sensory perception of smell ; GO:0007608 | <newline> inter-male aggressive behavior ; GO:0002121 |	extracellular space ; GO:0005615 | located_in inferred by curator from GO:0071861 <newline> extracellular space ; GO:0005615 | located_in inferred from direct assay <newline> extracellular space ; GO:0005615 |	signaling receptor binding ; GO:0005102 | enables non-traceable author statement <newline> tachykinin receptor binding ; GO:0071861 | enables inferred from physical interaction with TkR86C <newline> neuropeptide hormone activity ; GO:0005184 | enables inferred from sequence or structural similarity <newline> tachykinin receptor binding ; GO:0071861 | enables inferred from physical interaction with TkR99D <newline> signaling receptor binding ; GO:0005102 | <newline> tachykinin receptor binding ; GO:0071861 | <newline> neuropeptide hormone activity ; GO:0005184 |	3R	12005473	11994175	-1	Tachykinin	Dmel	Belongs to the tachykinin family.
FBgn0037976	CG14734	Tk	SO0001217:protein_coding_gene	-	tachykinin receptor signaling pathway ; GO:0007217 | involved_in inferred from direct assay <newline> adult walking behavior ; GO:0007628 | involved_in inferred from mutant phenotype <newline> positive regulation of hindgut contraction ; GO:0060450 | involved_in inferred from mutant phenotype <newline> tachykinin receptor signaling pathway ; GO:0007217 | involved_in inferred from mutant phenotype <newline> lipid metabolic process ; GO:0006629 | involved_in inferred from mutant phenotype <newline> response to pheromone ; GO:0019236 | involved_in inferred from mutant phenotype <newline> positive regulation of sensory perception of pain ; GO:1904058 | involved_in inferred from mutant phenotype <newline> sensory perception of smell ; GO:0007608 | involved_in inferred from mutant phenotype <newline> inter-male aggressive behavior ; GO:0002121 | involved_in inferred from mutant phenotype <newline> tachykinin receptor signaling pathway ; GO:0007217 | <newline> adult walking behavior ; GO:0007628 | <newline> positive regulation of hindgut contraction ; GO:0060450 | <newline> lipid metabolic process ; GO:0006629 | <newline> response to pheromone ; GO:0019236 | <newline> positive regulation of sensory perception of pain ; GO:1904058 | <newline> sensory perception of smell ; GO:0007608 | <newline> inter-male aggressive behavior ; GO:0002121 |	extracellular space ; GO:0005615 | located_in inferred by curator from GO:0071861 <newline> extracellular space ; GO:0005615 | located_in inferred from direct assay <newline> extracellular space ; GO:0005615 |	signaling receptor binding ; GO:0005102 | enables non-traceable author statement <newline> tachykinin receptor binding ; GO:0071861 | enables inferred from physical interaction with TkR86C <newline> neuropeptide hormone activity ; GO:0005184 | enables inferred from sequence or structural similarity <newline> tachykinin receptor binding ; GO:0071861 | enables inferred from physical interaction with TkR99D <newline> signaling receptor binding ; GO:0005102 | <newline> tachykinin receptor binding ; GO:0071861 | <newline> neuropeptide hormone activity ; GO:0005184 |	3R	12005473	11994175	-1	Tachykinin	Dmel	Belongs to the tachykinin family.
FBgn0037985	CG14735	ssp5	SO0001217:protein_coding_gene	Insufficient genetic data for FlyBase to solicit a summary. [Date last reviewed: 2016-06-30]	-	-	-	3R	12035525	12033142	1	short spindle 5	Dmel	-
FBgn0037985	CG14735	ssp5	SO0001217:protein_coding_gene	Insufficient genetic data for FlyBase to solicit a summary. [Date last reviewed: 2016-06-30]	-	-	-	3R	12035525	12033142	1	short spindle 5	Dmel	-
FBgn0037986	CG14736	CG14736	SO0001217:protein_coding_gene	Insufficient genetic data for FlyBase to solicit a summary. [Date last reviewed: 2016-06-30]	-	plasma membrane ; GO:0005886 | is_active_in inferred from biological aspect of ancestor with PANTHER:PTN000029715 <newline> plasma membrane ; GO:0005886 | located_in inferred from electronic annotation with InterPro:IPR043202 <newline> plasma membrane ; GO:0005886 |	-	3R	12043453	12040528	1	-	Dmel	-
FBgn0037987	CG14739	CG14739	SO0001217:protein_coding_gene	Insufficient genetic data for FlyBase to solicit a summary. [Date last reviewed: 2016-06-30]	protein polyubiquitination ; GO:0000209 | involved_in inferred from biological aspect of ancestor with PANTHER:PTN002514495 <newline> ubiquitin-dependent protein catabolic process ; GO:0006511 | involved_in inferred from sequence or structural similarity with SGD:S000000738 <newline> ubiquitin-dependent protein catabolic process ; GO:0006511 | involved_in inferred from biological aspect of ancestor with PANTHER:PTN000630520 <newline> protein polyubiquitination ; GO:0000209 | <newline> ubiquitin-dependent protein catabolic process ; GO:0006511 |	cytoplasm ; GO:0005737 | located_in inferred from sequence or structural similarity with SGD:S000000738 <newline> nucleus ; GO:0005634 | is_active_in inferred from biological aspect of ancestor with PANTHER:PTN002514495 <newline> cytoplasm ; GO:0005737 | <newline> nucleus ; GO:0005634 |	ubiquitin conjugating enzyme activity ; GO:0061631 | enables inferred from biological aspect of ancestor with PANTHER:PTN002514495 <newline> ubiquitin conjugating enzyme activity ; GO:0061631 |	3R	12049213	12048253	-1	-	Dmel	-
FBgn0023506	CG1474	Es2	SO0001217:protein_coding_gene	Insufficient genetic data for FlyBase to solicit a summary. [Date last reviewed: 2016-06-30]	nervous system development ; GO:0007399 | involved_in inferred from sequence or structural similarity with UniProtKB:O70279 <newline> mRNA splicing, via spliceosome ; GO:0000398 | involved_in inferred by curator from GO:0071013 <newline> nervous system development ; GO:0007399 | <newline> mRNA splicing, via spliceosome ; GO:0000398 |	nucleus ; GO:0005634 | located_in inferred from sequence or structural similarity with MGI:MGI:107854 <newline> catalytic step 2 spliceosome ; GO:0071013 | part_of inferred from biological aspect of ancestor with PANTHER:PTN000309930 <newline> catalytic step 2 spliceosome ; GO:0071013 | part_of inferred from high throughput direct assay <newline> nucleus ; GO:0005634 | <newline> catalytic step 2 spliceosome ; GO:0071013 |	-	X	8463349	8461479	1	Es2	Dmel	Belongs to the ESS2 family.
FBgn0023506	CG1474	Es2	SO0001217:protein_coding_gene	Insufficient genetic data for FlyBase to solicit a summary. [Date last reviewed: 2016-06-30]	nervous system development ; GO:0007399 | involved_in inferred from sequence or structural similarity with UniProtKB:O70279 <newline> mRNA splicing, via spliceosome ; GO:0000398 | involved_in inferred by curator from GO:0071013 <newline> nervous system development ; GO:0007399 | <newline> mRNA splicing, via spliceosome ; GO:0000398 |	nucleus ; GO:0005634 | located_in inferred from sequence or structural similarity with MGI:MGI:107854 <newline> catalytic step 2 spliceosome ; GO:0071013 | part_of inferred from biological aspect of ancestor with PANTHER:PTN000309930 <newline> catalytic step 2 spliceosome ; GO:0071013 | part_of inferred from high throughput direct assay <newline> nucleus ; GO:0005634 | <newline> catalytic step 2 spliceosome ; GO:0071013 |	-	X	8463349	8461479	1	Es2	Dmel	Belongs to the ESS2 family.
FBgn0037988	CG14740	Cs2	SO0001217:protein_coding_gene	Insufficient genetic data for FlyBase to solicit a summary. [Date last reviewed: 2016-06-30]	tricarboxylic acid cycle ; GO:0006099 | involved_in inferred from biological aspect of ancestor with PANTHER:PTN000201223 <newline> carbohydrate metabolic process ; GO:0005975 | involved_in inferred from biological aspect of ancestor with PANTHER:PTN000201223 <newline> tricarboxylic acid cycle ; GO:0006099 | <newline> carbohydrate metabolic process ; GO:0005975 |	mitochondrial matrix ; GO:0005759 | is_active_in inferred from biological aspect of ancestor with PANTHER:PTN000201222 <newline> mitochondrial matrix ; GO:0005759 |	acyltransferase activity, acyl groups converted into alkyl on transfer ; GO:0046912 | enables inferred from electronic annotation with InterPro:IPR002020, InterPro:IPR019810, InterPro:IPR036969 <newline> citrate (Si)-synthase activity ; GO:0004108 | enables inferred from biological aspect of ancestor with PANTHER:PTN000201223 <newline> acyltransferase activity, acyl groups converted into alkyl on transfer ; GO:0046912 | <newline> citrate (Si)-synthase activity ; GO:0004108 |	3R	12062944	12061070	-1	Citrate synthase 2	Dmel	-
FBgn0037988	CG14740	Cs2	SO0001217:protein_coding_gene	Insufficient genetic data for FlyBase to solicit a summary. [Date last reviewed: 2016-06-30]	tricarboxylic acid cycle ; GO:0006099 | involved_in inferred from biological aspect of ancestor with PANTHER:PTN000201223 <newline> carbohydrate metabolic process ; GO:0005975 | involved_in inferred from biological aspect of ancestor with PANTHER:PTN000201223 <newline> tricarboxylic acid cycle ; GO:0006099 | <newline> carbohydrate metabolic process ; GO:0005975 |	mitochondrial matrix ; GO:0005759 | is_active_in inferred from biological aspect of ancestor with PANTHER:PTN000201222 <newline> mitochondrial matrix ; GO:0005759 |	acyltransferase activity, acyl groups converted into alkyl on transfer ; GO:0046912 | enables inferred from electronic annotation with InterPro:IPR002020, InterPro:IPR019810, InterPro:IPR036969 <newline> citrate (Si)-synthase activity ; GO:0004108 | enables inferred from biological aspect of ancestor with PANTHER:PTN000201223 <newline> acyltransferase activity, acyl groups converted into alkyl on transfer ; GO:0046912 | <newline> citrate (Si)-synthase activity ; GO:0004108 |	3R	12062944	12061070	-1	Citrate synthase 2	Dmel	-
FBgn0037989	CG14741	ATP8B	SO0001217:protein_coding_gene	ATPase 8B (ATP8B) encodes a phospholipid flippase involved in olfaction. [Date last reviewed: 2019-09-12]	phospholipid translocation ; GO:0045332 | involved_in inferred from biological aspect of ancestor with PANTHER:PTN000642368 <newline> regulation of protein localization ; GO:0032880 | involved_in inferred from mutant phenotype <newline> detection of chemical stimulus involved in sensory perception of smell ; GO:0050911 | involved_in inferred from mutant phenotype <newline> Golgi organization ; GO:0007030 | involved_in inferred from biological aspect of ancestor with PANTHER:PTN001184364 <newline> phospholipid translocation ; GO:0045332 | involved_in inferred from sequence or structural similarity with SGD:S000000024 <newline> phospholipid transport ; GO:0015914 | involved_in inferred from electronic annotation with InterPro:IPR006539 <newline> phospholipid translocation ; GO:0045332 | <newline> regulation of protein localization ; GO:0032880 | <newline> detection of chemical stimulus involved in sensory perception of smell ; GO:0050911 | <newline> Golgi organization ; GO:0007030 | <newline> phospholipid transport ; GO:0015914 |	membrane ; GO:0016020 | located_in inferred from sequence model <newline> membrane ; GO:0016020 | located_in inferred from electronic annotation with InterPro:IPR001757, InterPro:IPR006539 <newline> trans-Golgi network ; GO:0005802 | is_active_in inferred from biological aspect of ancestor with PANTHER:PTN008394225 <newline> plasma membrane ; GO:0005886 | is_active_in inferred from biological aspect of ancestor with PANTHER:PTN000642368 <newline> sensory dendrite ; GO:0071683 | located_in inferred from direct assay <newline> cilium ; GO:0005929 | located_in inferred from direct assay <newline> membrane ; GO:0016020 | <newline> trans-Golgi network ; GO:0005802 | <newline> plasma membrane ; GO:0005886 | <newline> sensory dendrite ; GO:0071683 | <newline> cilium ; GO:0005929 |	ATPase-coupled intramembrane lipid transporter activity ; GO:0140326 | enables inferred from sequence or structural similarity with SGD:S000000024 <newline> ATPase-coupled intramembrane lipid transporter activity ; GO:0140326 | enables inferred from electronic annotation with InterPro:IPR006539 <newline> ATPase-coupled intramembrane lipid transporter activity ; GO:0140326 | enables inferred from biological aspect of ancestor with PANTHER:PTN000642368 <newline> ATP hydrolysis activity ; GO:0016887 | enables inferred from electronic annotation with InterPro:IPR001757 <newline> ATP binding ; GO:0005524 | enables inferred from electronic annotation with InterPro:IPR001757, InterPro:IPR006539 <newline> magnesium ion binding ; GO:0000287 | enables inferred from electronic annotation with InterPro:IPR006539 <newline> ATPase-coupled intramembrane lipid transporter activity ; GO:0140326 | <newline> ATP hydrolysis activity ; GO:0016887 | <newline> ATP binding ; GO:0005524 | <newline> magnesium ion binding ; GO:0000287 |	3R	12090612	12068375	-1	ATPase 8B	Dmel	-
FBgn0037989	CG14741	ATP8B	SO0001217:protein_coding_gene	ATPase 8B (ATP8B) encodes a phospholipid flippase involved in olfaction. [Date last reviewed: 2019-09-12]	phospholipid translocation ; GO:0045332 | involved_in inferred from biological aspect of ancestor with PANTHER:PTN000642368 <newline> regulation of protein localization ; GO:0032880 | involved_in inferred from mutant phenotype <newline> detection of chemical stimulus involved in sensory perception of smell ; GO:0050911 | involved_in inferred from mutant phenotype <newline> Golgi organization ; GO:0007030 | involved_in inferred from biological aspect of ancestor with PANTHER:PTN001184364 <newline> phospholipid translocation ; GO:0045332 | involved_in inferred from sequence or structural similarity with SGD:S000000024 <newline> phospholipid transport ; GO:0015914 | involved_in inferred from electronic annotation with InterPro:IPR006539 <newline> phospholipid translocation ; GO:0045332 | <newline> regulation of protein localization ; GO:0032880 | <newline> detection of chemical stimulus involved in sensory perception of smell ; GO:0050911 | <newline> Golgi organization ; GO:0007030 | <newline> phospholipid transport ; GO:0015914 |	membrane ; GO:0016020 | located_in inferred from sequence model <newline> membrane ; GO:0016020 | located_in inferred from electronic annotation with InterPro:IPR001757, InterPro:IPR006539 <newline> trans-Golgi network ; GO:0005802 | is_active_in inferred from biological aspect of ancestor with PANTHER:PTN008394225 <newline> plasma membrane ; GO:0005886 | is_active_in inferred from biological aspect of ancestor with PANTHER:PTN000642368 <newline> sensory dendrite ; GO:0071683 | located_in inferred from direct assay <newline> cilium ; GO:0005929 | located_in inferred from direct assay <newline> membrane ; GO:0016020 | <newline> trans-Golgi network ; GO:0005802 | <newline> plasma membrane ; GO:0005886 | <newline> sensory dendrite ; GO:0071683 | <newline> cilium ; GO:0005929 |	ATPase-coupled intramembrane lipid transporter activity ; GO:0140326 | enables inferred from sequence or structural similarity with SGD:S000000024 <newline> ATPase-coupled intramembrane lipid transporter activity ; GO:0140326 | enables inferred from electronic annotation with InterPro:IPR006539 <newline> ATPase-coupled intramembrane lipid transporter activity ; GO:0140326 | enables inferred from biological aspect of ancestor with PANTHER:PTN000642368 <newline> ATP hydrolysis activity ; GO:0016887 | enables inferred from electronic annotation with InterPro:IPR001757 <newline> ATP binding ; GO:0005524 | enables inferred from electronic annotation with InterPro:IPR001757, InterPro:IPR006539 <newline> magnesium ion binding ; GO:0000287 | enables inferred from electronic annotation with InterPro:IPR006539 <newline> ATPase-coupled intramembrane lipid transporter activity ; GO:0140326 | <newline> ATP hydrolysis activity ; GO:0016887 | <newline> ATP binding ; GO:0005524 | <newline> magnesium ion binding ; GO:0000287 |	3R	12090612	12068375	-1	ATPase 8B	Dmel	-
FBgn0037997	CG14742	CG14742	SO0001217:protein_coding_gene	Insufficient genetic data for FlyBase to solicit a summary. [Date last reviewed: 2016-06-30]	-	-	-	3R	12215659	12214501	1	-	Dmel	-
FBgn0033326	CG14743	CG14743	SO0001217:protein_coding_gene	Insufficient genetic data for FlyBase to solicit a summary. [Date last reviewed: 2016-06-30]	monoatomic cation transport ; GO:0006812 | involved_in inferred from biological aspect of ancestor with PANTHER:PTN000262857 <newline> transmembrane transport ; GO:0055085 | involved_in inferred from electronic annotation with InterPro:IPR004837 <newline> intracellular calcium ion homeostasis ; GO:0006874 | involved_in inferred from biological aspect of ancestor with PANTHER:PTN000262858 <newline> monoatomic cation transport ; GO:0006812 | <newline> transmembrane transport ; GO:0055085 | <newline> intracellular calcium ion homeostasis ; GO:0006874 |	membrane ; GO:0016020 | is_active_in inferred from biological aspect of ancestor with PANTHER:PTN000262857 <newline> membrane ; GO:0016020 | located_in inferred from electronic annotation with InterPro:IPR004837 <newline> membrane ; GO:0016020 |	calcium:sodium antiporter activity ; GO:0005432 | enables inferred from biological aspect of ancestor with PANTHER:PTN000262860 <newline> calcium:sodium antiporter activity ; GO:0005432 |	2R	8712913	8710398	-1	-	Dmel	-
FBgn0033324	CG14744	CG14744	SO0001217:protein_coding_gene	Insufficient genetic data for FlyBase to solicit a summary. [Date last reviewed: 2016-06-30]	mitochondrial calcium ion homeostasis ; GO:0051560 | involved_in inferred from sequence or structural similarity with UniProtKB:Q6J4K2 <newline> intracellular calcium ion homeostasis ; GO:0006874 | involved_in inferred from biological aspect of ancestor with PANTHER:PTN000262858 <newline> transmembrane transport ; GO:0055085 | involved_in inferred from electronic annotation with InterPro:IPR004837 <newline> monoatomic cation transport ; GO:0006812 | involved_in inferred from biological aspect of ancestor with PANTHER:PTN000262857 <newline> mitochondrial calcium ion homeostasis ; GO:0051560 | <newline> intracellular calcium ion homeostasis ; GO:0006874 | <newline> transmembrane transport ; GO:0055085 | <newline> monoatomic cation transport ; GO:0006812 |	membrane ; GO:0016020 | is_active_in inferred from biological aspect of ancestor with PANTHER:PTN000262857 <newline> membrane ; GO:0016020 | located_in inferred from electronic annotation with InterPro:IPR004837 <newline> mitochondrial crista ; GO:0030061 | located_in inferred from sequence or structural similarity with UniProtKB:Q6J4K2 <newline> membrane ; GO:0016020 | <newline> mitochondrial crista ; GO:0030061 |	calcium:sodium antiporter activity ; GO:0005432 | enables inferred from sequence or structural similarity with UniProtKB:Q6J4K2 <newline> calcium:sodium antiporter activity ; GO:0005432 | enables inferred from biological aspect of ancestor with PANTHER:PTN000262860 <newline> calcium:sodium antiporter activity ; GO:0005432 |	2R	8709486	8706388	-1	-	Dmel	-
FBgn0043575	CG14745	PGRP-SC2	SO0001217:protein_coding_gene	Peptidoglycan recognition protein SC2 (PGRP-SC2) encodes a secreted peptidoglycan recognition protein (PGRP) with an amidase activity against peptidoglycans. It contributes to the down-regulation of the immune deficiency pathway, notably in the fat body during systemic bacterial infection. [Date last reviewed: 2019-03-14]	peptidoglycan catabolic process ; GO:0009253 | involved_in inferred from electronic annotation with InterPro:IPR002502, InterPro:IPR006619, InterPro:IPR036505 <newline> negative regulation of peptidoglycan recognition protein signaling pathway ; GO:0061060 | involved_in inferred from mutant phenotype <newline> negative regulation of biosynthetic process of antibacterial peptides active against Gram-negative bacteria ; GO:0002814 | involved_in inferred from genetic interaction with PGRP-SC1a,PGRP-SB2 <newline> negative regulation of biosynthetic process of antibacterial peptides active against Gram-negative bacteria ; GO:0002814 | involved_in inferred from mutant phenotype <newline> negative regulation of peptidoglycan recognition protein signaling pathway ; GO:0061060 | involved_in inferred from genetic interaction with PGRP-SC1a,PGRP-SB2 <newline> peptidoglycan catabolic process ; GO:0009253 | involved_in inferred from sequence or structural similarity with PGRP-SC1b <newline> innate immune response ; GO:0045087 | involved_in inferred from electronic annotation with InterPro:IPR017331 <newline> Toll receptor ligand protein activation cascade ; GO:0160032 | involved_in inferred from mutant phenotype <newline> peptidoglycan catabolic process ; GO:0009253 | <newline> negative regulation of peptidoglycan recognition protein signaling pathway ; GO:0061060 | <newline> negative regulation of biosynthetic process of antibacterial peptides active against Gram-negative bacteria ; GO:0002814 | <newline> innate immune response ; GO:0045087 | <newline> Toll receptor ligand protein activation cascade ; GO:0160032 |	-	N-acetylmuramoyl-L-alanine amidase activity ; GO:0008745 | enables inferred from sequence or structural similarity with PGRP-SC1b <newline> peptidoglycan binding ; GO:0042834 | enables inferred from electronic annotation with InterPro:IPR017331 <newline> zinc ion binding ; GO:0008270 | enables inferred from electronic annotation with InterPro:IPR006619 <newline> N-acetylmuramoyl-L-alanine amidase activity ; GO:0008745 | enables inferred from electronic annotation with InterPro:IPR002502, InterPro:IPR006619, InterPro:IPR036505 <newline> N-acetylmuramoyl-L-alanine amidase activity ; GO:0008745 | <newline> peptidoglycan binding ; GO:0042834 | <newline> zinc ion binding ; GO:0008270 |	2R	8717695	8716950	1	Peptidoglycan recognition protein SC2	Dmel	Belongs to the N-acetylmuramoyl-L-alanine amidase 2 family.
FBgn0043575	CG14745	PGRP-SC2	SO0001217:protein_coding_gene	Peptidoglycan recognition protein SC2 (PGRP-SC2) encodes a secreted peptidoglycan recognition protein (PGRP) with an amidase activity against peptidoglycans. It contributes to the down-regulation of the immune deficiency pathway, notably in the fat body during systemic bacterial infection. [Date last reviewed: 2019-03-14]	peptidoglycan catabolic process ; GO:0009253 | involved_in inferred from electronic annotation with InterPro:IPR002502, InterPro:IPR006619, InterPro:IPR036505 <newline> negative regulation of peptidoglycan recognition protein signaling pathway ; GO:0061060 | involved_in inferred from mutant phenotype <newline> negative regulation of biosynthetic process of antibacterial peptides active against Gram-negative bacteria ; GO:0002814 | involved_in inferred from genetic interaction with PGRP-SC1a,PGRP-SB2 <newline> negative regulation of biosynthetic process of antibacterial peptides active against Gram-negative bacteria ; GO:0002814 | involved_in inferred from mutant phenotype <newline> negative regulation of peptidoglycan recognition protein signaling pathway ; GO:0061060 | involved_in inferred from genetic interaction with PGRP-SC1a,PGRP-SB2 <newline> peptidoglycan catabolic process ; GO:0009253 | involved_in inferred from sequence or structural similarity with PGRP-SC1b <newline> innate immune response ; GO:0045087 | involved_in inferred from electronic annotation with InterPro:IPR017331 <newline> Toll receptor ligand protein activation cascade ; GO:0160032 | involved_in inferred from mutant phenotype <newline> peptidoglycan catabolic process ; GO:0009253 | <newline> negative regulation of peptidoglycan recognition protein signaling pathway ; GO:0061060 | <newline> negative regulation of biosynthetic process of antibacterial peptides active against Gram-negative bacteria ; GO:0002814 | <newline> innate immune response ; GO:0045087 | <newline> Toll receptor ligand protein activation cascade ; GO:0160032 |	-	N-acetylmuramoyl-L-alanine amidase activity ; GO:0008745 | enables inferred from sequence or structural similarity with PGRP-SC1b <newline> peptidoglycan binding ; GO:0042834 | enables inferred from electronic annotation with InterPro:IPR017331 <newline> zinc ion binding ; GO:0008270 | enables inferred from electronic annotation with InterPro:IPR006619 <newline> N-acetylmuramoyl-L-alanine amidase activity ; GO:0008745 | enables inferred from electronic annotation with InterPro:IPR002502, InterPro:IPR006619, InterPro:IPR036505 <newline> N-acetylmuramoyl-L-alanine amidase activity ; GO:0008745 | <newline> peptidoglycan binding ; GO:0042834 | <newline> zinc ion binding ; GO:0008270 |	2R	8717695	8716950	1	Peptidoglycan recognition protein SC2	Dmel	Belongs to the N-acetylmuramoyl-L-alanine amidase 2 family.
FBgn0043576	CG14746	PGRP-SC1a	SO0001217:protein_coding_gene	Peptidoglycan recognition protein SC1a (PGRP-SC1a) encodes a secreted peptidoglycan recognition protein (PGRP) with amidase activity against peptidoglycans. [Date last reviewed: 2019-03-14]	negative regulation of peptidoglycan recognition protein signaling pathway ; GO:0061060 | involved_in inferred from genetic interaction with PGRP-SC1b,PGRP-SC2 <newline> defense response to Gram-positive bacterium ; GO:0050830 | involved_in inferred from mutant phenotype <newline> peptidoglycan catabolic process ; GO:0009253 | involved_in inferred from electronic annotation with InterPro:IPR002502, InterPro:IPR006619, InterPro:IPR036505 <newline> peptidoglycan catabolic process ; GO:0009253 | involved_in inferred from sequence or structural similarity with PGRP-SC1b <newline> innate immune response ; GO:0045087 | involved_in inferred from electronic annotation with InterPro:IPR017331 <newline> positive regulation of phagocytosis ; GO:0050766 | involved_in inferred from mutant phenotype <newline> peptidoglycan catabolic process ; GO:0009253 | involved_in non-traceable author statement <newline> innate immune response ; GO:0045087 | involved_in non-traceable author statement <newline> negative regulation of biosynthetic process of antibacterial peptides active against Gram-negative bacteria ; GO:0002814 | involved_in inferred from genetic interaction with PGRP-SC1b,PGRP-SC2 <newline> Toll receptor ligand protein activation cascade ; GO:0160032 | involved_in inferred from mutant phenotype <newline> negative regulation of peptidoglycan recognition protein signaling pathway ; GO:0061060 | <newline> defense response to Gram-positive bacterium ; GO:0050830 | <newline> peptidoglycan catabolic process ; GO:0009253 | <newline> innate immune response ; GO:0045087 | <newline> positive regulation of phagocytosis ; GO:0050766 | <newline> negative regulation of biosynthetic process of antibacterial peptides active against Gram-negative bacteria ; GO:0002814 | <newline> Toll receptor ligand protein activation cascade ; GO:0160032 |	extracellular region ; GO:0005576 | located_in non-traceable author statement <newline> extracellular region ; GO:0005576 |	zinc ion binding ; GO:0008270 | enables inferred from electronic annotation with InterPro:IPR006619 <newline> N-acetylmuramoyl-L-alanine amidase activity ; GO:0008745 | enables inferred from electronic annotation with InterPro:IPR002502, InterPro:IPR006619, InterPro:IPR036505 <newline> N-acetylmuramoyl-L-alanine amidase activity ; GO:0008745 | enables inferred from sequence or structural similarity with PGRP-SC1b <newline> peptidoglycan binding ; GO:0042834 | enables inferred from electronic annotation with InterPro:IPR017331 <newline> zinc ion binding ; GO:0008270 | <newline> N-acetylmuramoyl-L-alanine amidase activity ; GO:0008745 | <newline> peptidoglycan binding ; GO:0042834 |	2R	8710320	8709733	1	Peptidoglycan recognition protein SC1a	Dmel	Belongs to the N-acetylmuramoyl-L-alanine amidase 2 family.
FBgn0043576	CG14746	PGRP-SC1a	SO0001217:protein_coding_gene	Peptidoglycan recognition protein SC1a (PGRP-SC1a) encodes a secreted peptidoglycan recognition protein (PGRP) with amidase activity against peptidoglycans. [Date last reviewed: 2019-03-14]	negative regulation of peptidoglycan recognition protein signaling pathway ; GO:0061060 | involved_in inferred from genetic interaction with PGRP-SC1b,PGRP-SC2 <newline> defense response to Gram-positive bacterium ; GO:0050830 | involved_in inferred from mutant phenotype <newline> peptidoglycan catabolic process ; GO:0009253 | involved_in inferred from electronic annotation with InterPro:IPR002502, InterPro:IPR006619, InterPro:IPR036505 <newline> peptidoglycan catabolic process ; GO:0009253 | involved_in inferred from sequence or structural similarity with PGRP-SC1b <newline> innate immune response ; GO:0045087 | involved_in inferred from electronic annotation with InterPro:IPR017331 <newline> positive regulation of phagocytosis ; GO:0050766 | involved_in inferred from mutant phenotype <newline> peptidoglycan catabolic process ; GO:0009253 | involved_in non-traceable author statement <newline> innate immune response ; GO:0045087 | involved_in non-traceable author statement <newline> negative regulation of biosynthetic process of antibacterial peptides active against Gram-negative bacteria ; GO:0002814 | involved_in inferred from genetic interaction with PGRP-SC1b,PGRP-SC2 <newline> Toll receptor ligand protein activation cascade ; GO:0160032 | involved_in inferred from mutant phenotype <newline> negative regulation of peptidoglycan recognition protein signaling pathway ; GO:0061060 | <newline> defense response to Gram-positive bacterium ; GO:0050830 | <newline> peptidoglycan catabolic process ; GO:0009253 | <newline> innate immune response ; GO:0045087 | <newline> positive regulation of phagocytosis ; GO:0050766 | <newline> negative regulation of biosynthetic process of antibacterial peptides active against Gram-negative bacteria ; GO:0002814 | <newline> Toll receptor ligand protein activation cascade ; GO:0160032 |	extracellular region ; GO:0005576 | located_in non-traceable author statement <newline> extracellular region ; GO:0005576 |	zinc ion binding ; GO:0008270 | enables inferred from electronic annotation with InterPro:IPR006619 <newline> N-acetylmuramoyl-L-alanine amidase activity ; GO:0008745 | enables inferred from electronic annotation with InterPro:IPR002502, InterPro:IPR006619, InterPro:IPR036505 <newline> N-acetylmuramoyl-L-alanine amidase activity ; GO:0008745 | enables inferred from sequence or structural similarity with PGRP-SC1b <newline> peptidoglycan binding ; GO:0042834 | enables inferred from electronic annotation with InterPro:IPR017331 <newline> zinc ion binding ; GO:0008270 | <newline> N-acetylmuramoyl-L-alanine amidase activity ; GO:0008745 | <newline> peptidoglycan binding ; GO:0042834 |	2R	8710320	8709733	1	Peptidoglycan recognition protein SC1a	Dmel	Belongs to the N-acetylmuramoyl-L-alanine amidase 2 family.
FBgn0033316	CG14749	Gle1	SO0001217:protein_coding_gene	Insufficient genetic data for FlyBase to solicit a summary. [Date last reviewed: 2016-06-30]	poly(A)+ mRNA export from nucleus ; GO:0016973 | involved_in inferred from biological aspect of ancestor with PANTHER:PTN000311158 <newline> poly(A)+ mRNA export from nucleus ; GO:0016973 | involved_in inferred from sequence or structural similarity with UniProtKB:Q12315 <newline> poly(A)+ mRNA export from nucleus ; GO:0016973 | involved_in inferred from electronic annotation with InterPro:IPR012476 <newline> poly(A)+ mRNA export from nucleus ; GO:0016973 |	nuclear pore ; GO:0005643 | part_of inferred from sequence or structural similarity with UniProtKB:Q12315 <newline> cytoplasm ; GO:0005737 | is_active_in inferred from biological aspect of ancestor with PANTHER:PTN000311158 <newline> nuclear pore cytoplasmic filaments ; GO:0044614 | part_of inferred from biological aspect of ancestor with PANTHER:PTN000311158 <newline> nuclear pore ; GO:0005643 | part_of inferred from electronic annotation with InterPro:IPR012476 <newline> nuclear pore ; GO:0005643 | <newline> cytoplasm ; GO:0005737 | <newline> nuclear pore cytoplasmic filaments ; GO:0044614 |	phospholipid binding ; GO:0005543 | enables inferred from biological aspect of ancestor with PANTHER:PTN000311158 <newline> translation initiation factor binding ; GO:0031369 | enables inferred from biological aspect of ancestor with PANTHER:PTN000311158 <newline> inositol hexakisphosphate binding ; GO:0000822 | enables inferred from biological aspect of ancestor with PANTHER:PTN000311158 <newline> phospholipid binding ; GO:0005543 | <newline> translation initiation factor binding ; GO:0031369 | <newline> inositol hexakisphosphate binding ; GO:0000822 |	2R	8630186	8627900	1	Gle1 RNA export mediator	Dmel	Belongs to the GLE1 family.
FBgn0033316	CG14749	Gle1	SO0001217:protein_coding_gene	Insufficient genetic data for FlyBase to solicit a summary. [Date last reviewed: 2016-06-30]	poly(A)+ mRNA export from nucleus ; GO:0016973 | involved_in inferred from biological aspect of ancestor with PANTHER:PTN000311158 <newline> poly(A)+ mRNA export from nucleus ; GO:0016973 | involved_in inferred from sequence or structural similarity with UniProtKB:Q12315 <newline> poly(A)+ mRNA export from nucleus ; GO:0016973 | involved_in inferred from electronic annotation with InterPro:IPR012476 <newline> poly(A)+ mRNA export from nucleus ; GO:0016973 |	nuclear pore ; GO:0005643 | part_of inferred from sequence or structural similarity with UniProtKB:Q12315 <newline> cytoplasm ; GO:0005737 | is_active_in inferred from biological aspect of ancestor with PANTHER:PTN000311158 <newline> nuclear pore cytoplasmic filaments ; GO:0044614 | part_of inferred from biological aspect of ancestor with PANTHER:PTN000311158 <newline> nuclear pore ; GO:0005643 | part_of inferred from electronic annotation with InterPro:IPR012476 <newline> nuclear pore ; GO:0005643 | <newline> cytoplasm ; GO:0005737 | <newline> nuclear pore cytoplasmic filaments ; GO:0044614 |	phospholipid binding ; GO:0005543 | enables inferred from biological aspect of ancestor with PANTHER:PTN000311158 <newline> translation initiation factor binding ; GO:0031369 | enables inferred from biological aspect of ancestor with PANTHER:PTN000311158 <newline> inositol hexakisphosphate binding ; GO:0000822 | enables inferred from biological aspect of ancestor with PANTHER:PTN000311158 <newline> phospholipid binding ; GO:0005543 | <newline> translation initiation factor binding ; GO:0031369 | <newline> inositol hexakisphosphate binding ; GO:0000822 |	2R	8630186	8627900	1	Gle1 RNA export mediator	Dmel	Belongs to the GLE1 family.
FBgn0037351	CG1475	RpL13A	SO0001217:protein_coding_gene	Ribosomal protein L13A (RpL13A) encodes a component of the large ribosomal subunit, and thus involved in mRNA translation. Mutations in genes encoding ribosomal proteins affect fertility, viability and other Drosophila phenotypes, described as Minute. [Date last reviewed: 2019-03-14]	cytoplasmic translation ; GO:0002181 | involved_in traceable author statement <newline> cytoplasmic translation ; GO:0002181 | involved_in inferred by curator from GO:0022626 <newline> negative regulation of translation ; GO:0017148 | involved_in inferred from biological aspect of ancestor with PANTHER:PTN000166701 <newline> translation ; GO:0006412 | involved_in inferred from electronic annotation with InterPro:IPR005755, InterPro:IPR005822, InterPro:IPR036899 inferred from electronic annotation with InterPro:IPR005755, InterPro:IPR005822, InterPro:IPR023563, InterPro:IPR036899 <newline> cytoplasmic translation ; GO:0002181 | <newline> negative regulation of translation ; GO:0017148 | <newline> translation ; GO:0006412 |	cytosolic large ribosomal subunit ; GO:0022625 | part_of traceable author statement <newline> ribosome ; GO:0005840 | located_in inferred from electronic annotation with InterPro:IPR005822, InterPro:IPR036899 inferred from electronic annotation with InterPro:IPR005822, InterPro:IPR023563, InterPro:IPR036899 <newline> cytosolic ribosome ; GO:0022626 | inferred from direct assay located_in <newline> large ribosomal subunit ; GO:0015934 | part_of inferred from electronic annotation with InterPro:IPR005755 <newline> cytosolic large ribosomal subunit ; GO:0022625 | part_of inferred from biological aspect of ancestor with PANTHER:PTN000166703 <newline> ribosome ; GO:0005840 | is_active_in inferred from biological aspect of ancestor with PANTHER:PTN000166701 <newline> cytosolic ribosome ; GO:0022626 | located_in inferred from high throughput direct assay <newline> cytosolic large ribosomal subunit ; GO:0022625 | <newline> ribosome ; GO:0005840 | <newline> cytosolic ribosome ; GO:0022626 | <newline> large ribosomal subunit ; GO:0015934 |	structural constituent of ribosome ; GO:0003735 | enables inferred from high throughput direct assay <newline> mRNA binding ; GO:0003729 | enables inferred from biological aspect of ancestor with PANTHER:PTN000166701 <newline> structural constituent of ribosome ; GO:0003735 | enables inferred from biological aspect of ancestor with PANTHER:PTN000166701 <newline> structural constituent of ribosome ; GO:0003735 | enables traceable author statement <newline> structural constituent of ribosome ; GO:0003735 | enables inferred from direct assay <newline> structural constituent of ribosome ; GO:0003735 | enables inferred from electronic annotation with InterPro:IPR005755, InterPro:IPR005822, InterPro:IPR036899 inferred from electronic annotation with InterPro:IPR005755, InterPro:IPR005822, InterPro:IPR023563, InterPro:IPR036899 <newline> structural constituent of ribosome ; GO:0003735 | <newline> mRNA binding ; GO:0003729 |	3R	5625947	5624474	1	Ribosomal protein L13A	Dmel	Belongs to the universal ribosomal protein uL13 family.
FBgn0037351	CG1475	RpL13A	SO0001217:protein_coding_gene	Ribosomal protein L13A (RpL13A) encodes a component of the large ribosomal subunit, and thus involved in mRNA translation. Mutations in genes encoding ribosomal proteins affect fertility, viability and other Drosophila phenotypes, described as Minute. [Date last reviewed: 2019-03-14]	cytoplasmic translation ; GO:0002181 | involved_in traceable author statement <newline> cytoplasmic translation ; GO:0002181 | involved_in inferred by curator from GO:0022626 <newline> negative regulation of translation ; GO:0017148 | involved_in inferred from biological aspect of ancestor with PANTHER:PTN000166701 <newline> translation ; GO:0006412 | involved_in inferred from electronic annotation with InterPro:IPR005755, InterPro:IPR005822, InterPro:IPR036899 inferred from electronic annotation with InterPro:IPR005755, InterPro:IPR005822, InterPro:IPR023563, InterPro:IPR036899 <newline> cytoplasmic translation ; GO:0002181 | <newline> negative regulation of translation ; GO:0017148 | <newline> translation ; GO:0006412 |	cytosolic large ribosomal subunit ; GO:0022625 | part_of traceable author statement <newline> ribosome ; GO:0005840 | located_in inferred from electronic annotation with InterPro:IPR005822, InterPro:IPR036899 inferred from electronic annotation with InterPro:IPR005822, InterPro:IPR023563, InterPro:IPR036899 <newline> cytosolic ribosome ; GO:0022626 | inferred from direct assay located_in <newline> large ribosomal subunit ; GO:0015934 | part_of inferred from electronic annotation with InterPro:IPR005755 <newline> cytosolic large ribosomal subunit ; GO:0022625 | part_of inferred from biological aspect of ancestor with PANTHER:PTN000166703 <newline> ribosome ; GO:0005840 | is_active_in inferred from biological aspect of ancestor with PANTHER:PTN000166701 <newline> cytosolic ribosome ; GO:0022626 | located_in inferred from high throughput direct assay <newline> cytosolic large ribosomal subunit ; GO:0022625 | <newline> ribosome ; GO:0005840 | <newline> cytosolic ribosome ; GO:0022626 | <newline> large ribosomal subunit ; GO:0015934 |	structural constituent of ribosome ; GO:0003735 | enables inferred from high throughput direct assay <newline> mRNA binding ; GO:0003729 | enables inferred from biological aspect of ancestor with PANTHER:PTN000166701 <newline> structural constituent of ribosome ; GO:0003735 | enables inferred from biological aspect of ancestor with PANTHER:PTN000166701 <newline> structural constituent of ribosome ; GO:0003735 | enables traceable author statement <newline> structural constituent of ribosome ; GO:0003735 | enables inferred from direct assay <newline> structural constituent of ribosome ; GO:0003735 | enables inferred from electronic annotation with InterPro:IPR005755, InterPro:IPR005822, InterPro:IPR036899 inferred from electronic annotation with InterPro:IPR005755, InterPro:IPR005822, InterPro:IPR023563, InterPro:IPR036899 <newline> structural constituent of ribosome ; GO:0003735 | <newline> mRNA binding ; GO:0003729 |	3R	5625947	5624474	1	Ribosomal protein L13A	Dmel	Belongs to the universal ribosomal protein uL13 family.
FBgn0022027	CG14750	Vps25	SO0001217:protein_coding_gene	Vacuolar protein sorting 25 (Vps25) encodes a member of the ESCRT-II complex, which sorts certain endocytosed receptors for degradation via the multivesicular body. As part of this complex, the product of Vps25 also has a role in bcd RNA localization. [Date last reviewed: 2019-03-21]	epithelial structure maintenance ; GO:0010669 | involved_in inferred from mutant phenotype <newline> endosomal transport ; GO:0016197 | involved_in inferred from mutant phenotype <newline> autophagosome maturation ; GO:0097352 | involved_in inferred from mutant phenotype <newline> regulation of apoptotic process ; GO:0042981 | involved_in inferred from mutant phenotype <newline> maintenance of epithelial cell apical/basal polarity ; GO:0045199 | involved_in inferred from mutant phenotype <newline> imaginal disc-derived male genitalia morphogenesis ; GO:0048803 | involved_in inferred from mutant phenotype <newline> negative regulation of epithelial cell proliferation ; GO:0050680 | involved_in inferred from mutant phenotype <newline> ubiquitin-dependent endocytosis ; GO:0070086 | involved_in inferred from mutant phenotype <newline> protein localization ; GO:0008104 | involved_in inferred from mutant phenotype <newline> protein transport to vacuole involved in ubiquitin-dependent protein catabolic process via the multivesicular body sorting pathway ; GO:0043328 | involved_in inferred from biological aspect of ancestor with PANTHER:PTN000322234 <newline> ubiquitin-dependent protein catabolic process via the multivesicular body sorting pathway ; GO:0043162 | involved_in inferred from mutant phenotype <newline> multivesicular body sorting pathway ; GO:0071985 | involved_in inferred from electronic annotation with InterPro:IPR008570 <newline> bicoid mRNA localization ; GO:0045450 | involved_in inferred from mutant phenotype <newline> endosome transport via multivesicular body sorting pathway ; GO:0032509 | involved_in inferred from mutant phenotype <newline> epithelial structure maintenance ; GO:0010669 | <newline> endosomal transport ; GO:0016197 | <newline> autophagosome maturation ; GO:0097352 | <newline> regulation of apoptotic process ; GO:0042981 | <newline> maintenance of epithelial cell apical/basal polarity ; GO:0045199 | <newline> imaginal disc-derived male genitalia morphogenesis ; GO:0048803 | <newline> negative regulation of epithelial cell proliferation ; GO:0050680 | <newline> ubiquitin-dependent endocytosis ; GO:0070086 | <newline> protein localization ; GO:0008104 | <newline> protein transport to vacuole involved in ubiquitin-dependent protein catabolic process via the multivesicular body sorting pathway ; GO:0043328 | <newline> ubiquitin-dependent protein catabolic process via the multivesicular body sorting pathway ; GO:0043162 | <newline> multivesicular body sorting pathway ; GO:0071985 | <newline> bicoid mRNA localization ; GO:0045450 | <newline> endosome transport via multivesicular body sorting pathway ; GO:0032509 |	ESCRT II complex ; GO:0000814 | part_of inferred from biological aspect of ancestor with PANTHER:PTN000322234 <newline> ESCRT II complex ; GO:0000814 | part_of inferred from sequence or structural similarity with SGD:S000003863 <newline> ESCRT II complex ; GO:0000814 | part_of inferred from electronic annotation with InterPro:IPR008570 <newline> ESCRT II complex ; GO:0000814 |	structural molecule activity ; GO:0005198 | enables inferred from sequence or structural similarity with SGD:S000003863 <newline> structural molecule activity ; GO:0005198 | enables inferred from biological aspect of ancestor with PANTHER:PTN000322234 <newline> protein homodimerization activity ; GO:0042803 | enables inferred from biological aspect of ancestor with PANTHER:PTN000322234 <newline> structural molecule activity ; GO:0005198 | <newline> protein homodimerization activity ; GO:0042803 |	2R	8626180	8625451	1	Vacuolar protein sorting 25	Dmel	Belongs to the VPS25 family.
FBgn0022027	CG14750	Vps25	SO0001217:protein_coding_gene	Vacuolar protein sorting 25 (Vps25) encodes a member of the ESCRT-II complex, which sorts certain endocytosed receptors for degradation via the multivesicular body. As part of this complex, the product of Vps25 also has a role in bcd RNA localization. [Date last reviewed: 2019-03-21]	epithelial structure maintenance ; GO:0010669 | involved_in inferred from mutant phenotype <newline> endosomal transport ; GO:0016197 | involved_in inferred from mutant phenotype <newline> autophagosome maturation ; GO:0097352 | involved_in inferred from mutant phenotype <newline> regulation of apoptotic process ; GO:0042981 | involved_in inferred from mutant phenotype <newline> maintenance of epithelial cell apical/basal polarity ; GO:0045199 | involved_in inferred from mutant phenotype <newline> imaginal disc-derived male genitalia morphogenesis ; GO:0048803 | involved_in inferred from mutant phenotype <newline> negative regulation of epithelial cell proliferation ; GO:0050680 | involved_in inferred from mutant phenotype <newline> ubiquitin-dependent endocytosis ; GO:0070086 | involved_in inferred from mutant phenotype <newline> protein localization ; GO:0008104 | involved_in inferred from mutant phenotype <newline> protein transport to vacuole involved in ubiquitin-dependent protein catabolic process via the multivesicular body sorting pathway ; GO:0043328 | involved_in inferred from biological aspect of ancestor with PANTHER:PTN000322234 <newline> ubiquitin-dependent protein catabolic process via the multivesicular body sorting pathway ; GO:0043162 | involved_in inferred from mutant phenotype <newline> multivesicular body sorting pathway ; GO:0071985 | involved_in inferred from electronic annotation with InterPro:IPR008570 <newline> bicoid mRNA localization ; GO:0045450 | involved_in inferred from mutant phenotype <newline> endosome transport via multivesicular body sorting pathway ; GO:0032509 | involved_in inferred from mutant phenotype <newline> epithelial structure maintenance ; GO:0010669 | <newline> endosomal transport ; GO:0016197 | <newline> autophagosome maturation ; GO:0097352 | <newline> regulation of apoptotic process ; GO:0042981 | <newline> maintenance of epithelial cell apical/basal polarity ; GO:0045199 | <newline> imaginal disc-derived male genitalia morphogenesis ; GO:0048803 | <newline> negative regulation of epithelial cell proliferation ; GO:0050680 | <newline> ubiquitin-dependent endocytosis ; GO:0070086 | <newline> protein localization ; GO:0008104 | <newline> protein transport to vacuole involved in ubiquitin-dependent protein catabolic process via the multivesicular body sorting pathway ; GO:0043328 | <newline> ubiquitin-dependent protein catabolic process via the multivesicular body sorting pathway ; GO:0043162 | <newline> multivesicular body sorting pathway ; GO:0071985 | <newline> bicoid mRNA localization ; GO:0045450 | <newline> endosome transport via multivesicular body sorting pathway ; GO:0032509 |	ESCRT II complex ; GO:0000814 | part_of inferred from biological aspect of ancestor with PANTHER:PTN000322234 <newline> ESCRT II complex ; GO:0000814 | part_of inferred from sequence or structural similarity with SGD:S000003863 <newline> ESCRT II complex ; GO:0000814 | part_of inferred from electronic annotation with InterPro:IPR008570 <newline> ESCRT II complex ; GO:0000814 |	structural molecule activity ; GO:0005198 | enables inferred from sequence or structural similarity with SGD:S000003863 <newline> structural molecule activity ; GO:0005198 | enables inferred from biological aspect of ancestor with PANTHER:PTN000322234 <newline> protein homodimerization activity ; GO:0042803 | enables inferred from biological aspect of ancestor with PANTHER:PTN000322234 <newline> structural molecule activity ; GO:0005198 | <newline> protein homodimerization activity ; GO:0042803 |	2R	8626180	8625451	1	Vacuolar protein sorting 25	Dmel	Belongs to the VPS25 family.
FBgn0033307	CG14752	CG14752	SO0001217:protein_coding_gene	Insufficient genetic data for FlyBase to solicit a summary. [Date last reviewed: 2016-06-30]	-	-	-	2R	8591948	8590497	1	-	Dmel	-
FBgn0033275	CG14756	CG14756	SO0001217:protein_coding_gene	Insufficient genetic data for FlyBase to solicit a summary. [Date last reviewed: 2016-06-30]	-	-	-	2R	8205706	8204888	-1	-	Dmel	-
FBgn0033274	CG14757	CG14757	SO0001217:protein_coding_gene	-	mitochondrial respiratory chain complex II assembly ; GO:0034553 | involved_in inferred from biological aspect of ancestor with PANTHER:PTN000279729 <newline> protein-FAD linkage ; GO:0018293 | involved_in inferred from sequence or structural similarity with UniProtKB:Q9NX18 <newline> tricarboxylic acid cycle ; GO:0006099 | involved_in inferred from biological aspect of ancestor with PANTHER:PTN000279729 <newline> mitochondrial electron transport, succinate to ubiquinone ; GO:0006121 | involved_in inferred from biological aspect of ancestor with PANTHER:PTN000279729 <newline> copper ion homeostasis ; GO:0055070 | involved_in inferred from expression pattern <newline> mitochondrial electron transport, succinate to ubiquinone ; GO:0006121 | involved_in inferred from sequence or structural similarity with UniProtKB:Q9NX18 <newline> mitochondrial respiratory chain complex II assembly ; GO:0034553 | <newline> protein-FAD linkage ; GO:0018293 | <newline> tricarboxylic acid cycle ; GO:0006099 | <newline> mitochondrial electron transport, succinate to ubiquinone ; GO:0006121 | <newline> copper ion homeostasis ; GO:0055070 |	mitochondrion ; GO:0005739 | located_in inferred from sequence or structural similarity with UniProtKB:Q9NX18 <newline> mitochondrion ; GO:0005739 | located_in inferred from electronic annotation with InterPro:IPR028882 <newline> mitochondrion ; GO:0005739 | is_active_in inferred from biological aspect of ancestor with PANTHER:PTN000279729 <newline> mitochondrion ; GO:0005739 |	copper ion binding ; GO:0005507 | enables inferred from sequence model <newline> copper ion binding ; GO:0005507 |	2R	8173613	8172364	-1	-	Dmel	Belongs to the SDHAF2 family.
FBgn0033278	CG14759	CG14759	SO0001217:protein_coding_gene	Insufficient genetic data for FlyBase to solicit a summary. [Date last reviewed: 2016-10-13]	biological_process ; GO:0008150 | involved_in no biological data available <newline> biological_process ; GO:0008150 |	cellular_component ; GO:0005575 | is_active_in no biological data available <newline> cellular_component ; GO:0005575 |	molecular_function ; GO:0003674 | enables no biological data available <newline> molecular_function ; GO:0003674 |	2R	8260483	8259841	1	-	Dmel	-
FBgn0033277	CG14760	CG14760	SO0001217:protein_coding_gene	Insufficient genetic data for FlyBase to solicit a summary. [Date last reviewed: 2016-06-30]	proteolysis ; GO:0006508 | involved_in inferred from electronic annotation with InterPro:IPR001254, InterPro:IPR018114 <newline> proteolysis ; GO:0006508 | involved_in inferred from sequence model <newline> proteolysis ; GO:0006508 |	-	serine-type endopeptidase activity ; GO:0004252 | enables inferred from sequence model <newline> serine-type endopeptidase activity ; GO:0004252 | enables inferred from electronic annotation with InterPro:IPR001254, InterPro:IPR018114 <newline> serine-type endopeptidase activity ; GO:0004252 |	2R	8256931	8254223	1	-	Dmel	-
FBgn0033250	CG14762	CG14762	SO0001217:protein_coding_gene	Insufficient genetic data for FlyBase to solicit a summary. [Date last reviewed: 2016-06-30]	-	-	-	2R	8013755	8009119	-1	-	Dmel	-
FBgn0033243	CG14763	CG14763	SO0001217:protein_coding_gene	-	microtubule-based movement ; GO:0007018 | involved_in inferred from biological aspect of ancestor with PANTHER:PTN000478852 <newline> microtubule-based movement ; GO:0007018 |	cytoplasm ; GO:0005737 | is_active_in inferred from biological aspect of ancestor with PANTHER:PTN000478852 <newline> cytoplasmic dynein complex ; GO:0005868 | part_of inferred from biological aspect of ancestor with PANTHER:PTN000478852 <newline> cytoplasm ; GO:0005737 | <newline> cytoplasmic dynein complex ; GO:0005868 |	dynein intermediate chain binding ; GO:0045505 | enables inferred from biological aspect of ancestor with PANTHER:PTN000478852 <newline> dynein intermediate chain binding ; GO:0045505 |	2R	7968024	7966029	-1	-	Dmel	-
FBgn0033236	CG14764	CG14764	SO0001217:protein_coding_gene	Insufficient genetic data for FlyBase to solicit a summary. [Date last reviewed: 2016-06-30]	-	-	-	2R	7955882	7942043	-1	-	Dmel	-
FBgn0040777	CG14767	CG14767	SO0001217:protein_coding_gene	-	-	lysosomal membrane ; GO:0005765 | is_active_in inferred from biological aspect of ancestor with PANTHER:PTN000967786 <newline> membrane ; GO:0016020 | located_in inferred from electronic annotation with InterPro:IPR004687 <newline> lysosomal membrane ; GO:0005765 | <newline> membrane ; GO:0016020 |	-	2R	8723839	8718017	-1	-	Dmel	-
FBgn0029573	CG14770	CG14770	SO0001217:protein_coding_gene	Insufficient genetic data for FlyBase to solicit a summary. [Date last reviewed: 2016-06-30]	-	-	-	X	1370176	1369249	1	-	Dmel	-
FBgn0026872	CG14777	CG14777	SO0001217:protein_coding_gene	Insufficient genetic data for FlyBase to solicit a summary. [Date last reviewed: 2016-06-30]	monoatomic ion transmembrane transport ; GO:0034220 | involved_in inferred from sequence or structural similarity with UniProtKB:Q9V492 <newline> monoatomic ion transmembrane transport ; GO:0034220 |	mitochondrion ; GO:0005739 | is_active_in inferred from biological aspect of ancestor with PANTHER:PTN000884390 <newline> cytoplasm ; GO:0005737 | is_active_in inferred from biological aspect of ancestor with PANTHER:PTN000745045 <newline> membrane ; GO:0016020 | located_in inferred from electronic annotation with InterPro:IPR007248 <newline> intracellular organelle ; GO:0043229 | is_active_in inferred from sequence or structural similarity with UniProtKB:Q9V492 <newline> mitochondrion ; GO:0005739 | <newline> cytoplasm ; GO:0005737 | <newline> membrane ; GO:0016020 | <newline> intracellular organelle ; GO:0043229 |	monoatomic ion channel activity ; GO:0005216 | enables inferred from sequence or structural similarity with UniProtKB:Q9V492 <newline> monoatomic ion channel activity ; GO:0005216 |	X	1468692	1466134	1	-	Dmel	-
FBgn0029580	CG14778	CG14778	SO0001217:protein_coding_gene	-	monoatomic ion transmembrane transport ; GO:0034220 | involved_in inferred from sequence or structural similarity with UniProtKB:Q9V492 <newline> monoatomic ion transmembrane transport ; GO:0034220 |	mitochondrion ; GO:0005739 | is_active_in inferred from biological aspect of ancestor with PANTHER:PTN000884390 <newline> intracellular organelle ; GO:0043229 | is_active_in inferred from sequence or structural similarity with UniProtKB:Q9V492 <newline> membrane ; GO:0016020 | located_in inferred from electronic annotation with InterPro:IPR007248 <newline> cytoplasm ; GO:0005737 | is_active_in inferred from biological aspect of ancestor with PANTHER:PTN000745045 <newline> mitochondrion ; GO:0005739 | <newline> intracellular organelle ; GO:0043229 | <newline> membrane ; GO:0016020 | <newline> cytoplasm ; GO:0005737 |	monoatomic ion channel activity ; GO:0005216 | enables inferred from sequence or structural similarity with UniProtKB:Q9V492 <newline> monoatomic ion channel activity ; GO:0005216 |	X	1470614	1467493	1	-	Dmel	-
FBgn0013720	CG14779	pck	SO0001217:protein_coding_gene	pickel (pck) encodes a transmembrane protein of the Claudin superfamily. It is part of the septate junction (SJ) core complex and essential for SJ morphogenesis and function. The transepithelial barrier function of epithelial tissues is affected in pck mutants. [Date last reviewed: 2019-03-14]	septate junction assembly ; GO:0019991 | involved_in inferred from biological aspect of ancestor with PANTHER:PTN001083506 <newline> liquid clearance, open tracheal system ; GO:0035002 | involved_in inferred from mutant phenotype <newline> regulation of tube size, open tracheal system ; GO:0035151 | involved_in inferred from mutant phenotype <newline> establishment of glial blood-brain barrier ; GO:0060857 | involved_in inferred from mutant phenotype <newline> septate junction assembly ; GO:0019991 | involved_in inferred from mutant phenotype <newline> regulation of tube size, open tracheal system ; GO:0035151 | involved_in inferred from biological aspect of ancestor with PANTHER:PTN001083506 <newline> open tracheal system development ; GO:0007424 | involved_in inferred from mutant phenotype <newline> septate junction assembly ; GO:0019991 | <newline> liquid clearance, open tracheal system ; GO:0035002 | <newline> regulation of tube size, open tracheal system ; GO:0035151 | <newline> establishment of glial blood-brain barrier ; GO:0060857 | <newline> open tracheal system development ; GO:0007424 |	septate junction ; GO:0005918 | located_in inferred from direct assay <newline> membrane ; GO:0016020 | located_in inferred from sequence model <newline> septate junction ; GO:0005918 | is_active_in inferred from biological aspect of ancestor with PANTHER:PTN001083506 <newline> membrane ; GO:0016020 | located_in inferred from electronic annotation with InterPro:IPR004031 <newline> septate junction ; GO:0005918 | located_in inferred from sequence or structural similarity with sinu <newline> septate junction ; GO:0005918 | <newline> membrane ; GO:0016020 |	-	X	1472325	1470666	1	pickel	Dmel	-
FBgn0013720	CG14779	pck	SO0001217:protein_coding_gene	pickel (pck) encodes a transmembrane protein of the Claudin superfamily. It is part of the septate junction (SJ) core complex and essential for SJ morphogenesis and function. The transepithelial barrier function of epithelial tissues is affected in pck mutants. [Date last reviewed: 2019-03-14]	septate junction assembly ; GO:0019991 | involved_in inferred from biological aspect of ancestor with PANTHER:PTN001083506 <newline> liquid clearance, open tracheal system ; GO:0035002 | involved_in inferred from mutant phenotype <newline> regulation of tube size, open tracheal system ; GO:0035151 | involved_in inferred from mutant phenotype <newline> establishment of glial blood-brain barrier ; GO:0060857 | involved_in inferred from mutant phenotype <newline> septate junction assembly ; GO:0019991 | involved_in inferred from mutant phenotype <newline> regulation of tube size, open tracheal system ; GO:0035151 | involved_in inferred from biological aspect of ancestor with PANTHER:PTN001083506 <newline> open tracheal system development ; GO:0007424 | involved_in inferred from mutant phenotype <newline> septate junction assembly ; GO:0019991 | <newline> liquid clearance, open tracheal system ; GO:0035002 | <newline> regulation of tube size, open tracheal system ; GO:0035151 | <newline> establishment of glial blood-brain barrier ; GO:0060857 | <newline> open tracheal system development ; GO:0007424 |	septate junction ; GO:0005918 | located_in inferred from direct assay <newline> membrane ; GO:0016020 | located_in inferred from sequence model <newline> septate junction ; GO:0005918 | is_active_in inferred from biological aspect of ancestor with PANTHER:PTN001083506 <newline> membrane ; GO:0016020 | located_in inferred from electronic annotation with InterPro:IPR004031 <newline> septate junction ; GO:0005918 | located_in inferred from sequence or structural similarity with sinu <newline> septate junction ; GO:0005918 | <newline> membrane ; GO:0016020 |	-	X	1472325	1470666	1	pickel	Dmel	-
FBgn0000359	CG1478	Cp36	SO0001217:protein_coding_gene	Chorion protein 36 (Cp36) encodes an abundant structural protein of the eggshell whose expression is enhanced by gene amplification in ovarian follicle cells. It is essential for fertility and for endochorion integrity. [Date last reviewed: 2019-03-07]	vitelline membrane formation involved in chorion-containing eggshell formation ; GO:0007305 | involved_in inferred from mutant phenotype <newline> chorion-containing eggshell formation ; GO:0007304 | involved_in inferred from expression pattern <newline> egg chorion assembly ; GO:0007306 | involved_in inferred from mutant phenotype <newline> vitelline membrane formation involved in chorion-containing eggshell formation ; GO:0007305 | <newline> chorion-containing eggshell formation ; GO:0007304 | <newline> egg chorion assembly ; GO:0007306 |	egg chorion ; GO:0042600 | inferred by curator from GO:0007304 located_in <newline> egg chorion ; GO:0042600 | located_in inferred from direct assay <newline> egg chorion ; GO:0042600 |	structural constituent of egg chorion ; GO:0005213 | enables inferred from mutant phenotype <newline> structural constituent of egg chorion ; GO:0005213 | enables inferred from direct assay <newline> structural constituent of egg chorion ; GO:0005213 | enables inferred by curator from GO:0007304 <newline> structural constituent of egg chorion ; GO:0005213 |	X	8480523	8479319	1	Chorion protein 36	Dmel	Belongs to the chorion protein S36 family.
FBgn0000359	CG1478	Cp36	SO0001217:protein_coding_gene	Chorion protein 36 (Cp36) encodes an abundant structural protein of the eggshell whose expression is enhanced by gene amplification in ovarian follicle cells. It is essential for fertility and for endochorion integrity. [Date last reviewed: 2019-03-07]	vitelline membrane formation involved in chorion-containing eggshell formation ; GO:0007305 | involved_in inferred from mutant phenotype <newline> chorion-containing eggshell formation ; GO:0007304 | involved_in inferred from expression pattern <newline> egg chorion assembly ; GO:0007306 | involved_in inferred from mutant phenotype <newline> vitelline membrane formation involved in chorion-containing eggshell formation ; GO:0007305 | <newline> chorion-containing eggshell formation ; GO:0007304 | <newline> egg chorion assembly ; GO:0007306 |	egg chorion ; GO:0042600 | inferred by curator from GO:0007304 located_in <newline> egg chorion ; GO:0042600 | located_in inferred from direct assay <newline> egg chorion ; GO:0042600 |	structural constituent of egg chorion ; GO:0005213 | enables inferred from mutant phenotype <newline> structural constituent of egg chorion ; GO:0005213 | enables inferred from direct assay <newline> structural constituent of egg chorion ; GO:0005213 | enables inferred by curator from GO:0007304 <newline> structural constituent of egg chorion ; GO:0005213 |	X	8480523	8479319	1	Chorion protein 36	Dmel	Belongs to the chorion protein S36 family.
FBgn0025383	CG14780	CG14780	SO0001217:protein_coding_gene	Insufficient genetic data for FlyBase to solicit a summary. [Date last reviewed: 2016-06-30]	proteolysis ; GO:0006508 | involved_in inferred from sequence model <newline> proteolysis ; GO:0006508 | involved_in inferred from electronic annotation with InterPro:IPR001254, InterPro:IPR018114 <newline> proteolysis ; GO:0006508 |	-	serine-type endopeptidase activity ; GO:0004252 | enables inferred from sequence model <newline> serine-type endopeptidase activity ; GO:0004252 | enables inferred from biological aspect of ancestor with PANTHER:PTN001208729 <newline> serine-type endopeptidase activity ; GO:0004252 | enables inferred from electronic annotation with InterPro:IPR001254, InterPro:IPR018114 <newline> serine-type endopeptidase activity ; GO:0004252 |	X	1473727	1472522	1	-	Dmel	-
FBgn0260986	CG14781	mei-38	SO0001217:protein_coding_gene	meiotic 38 (mei-38) encodes a microtubule-associated protein that functions in mitosis and meiosis. [Date last reviewed: 2019-03-14]	homologous chromosome segregation ; GO:0045143 | involved_in inferred from mutant phenotype <newline> microtubule bundle formation ; GO:0001578 | involved_in inferred from direct assay <newline> reciprocal meiotic recombination ; GO:0007131 | involved_in inferred from mutant phenotype <newline> mitotic spindle organization ; GO:0007052 | involved_in inferred from mutant phenotype <newline> female meiotic nuclear division ; GO:0007143 | involved_in inferred from mutant phenotype <newline> meiotic spindle organization ; GO:0000212 | involved_in inferred from mutant phenotype <newline> distributive segregation ; GO:0032837 | involved_in inferred from mutant phenotype inferred from genetic interaction with mei-218 <newline> female meiosis chromosome segregation ; GO:0016321 | involved_in inferred from mutant phenotype <newline> homologous chromosome segregation ; GO:0045143 | <newline> microtubule bundle formation ; GO:0001578 | <newline> reciprocal meiotic recombination ; GO:0007131 | <newline> mitotic spindle organization ; GO:0007052 | <newline> female meiotic nuclear division ; GO:0007143 | <newline> meiotic spindle organization ; GO:0000212 | <newline> distributive segregation ; GO:0032837 | <newline> female meiosis chromosome segregation ; GO:0016321 |	spindle ; GO:0005819 | located_in inferred from direct assay <newline> polar microtubule ; GO:0005827 | located_in inferred from direct assay <newline> kinetochore microtubule ; GO:0005828 | located_in inferred from direct assay <newline> mitotic spindle ; GO:0072686 | colocalizes_with inferred from direct assay <newline> spindle ; GO:0005819 | <newline> polar microtubule ; GO:0005827 | <newline> kinetochore microtubule ; GO:0005828 | <newline> mitotic spindle ; GO:0072686 |	microtubule binding ; GO:0008017 | enables inferred from direct assay <newline> microtubule binding ; GO:0008017 |	X	1481420	1477063	1	meiotic 38	Dmel	-
FBgn0260986	CG14781	mei-38	SO0001217:protein_coding_gene	meiotic 38 (mei-38) encodes a microtubule-associated protein that functions in mitosis and meiosis. [Date last reviewed: 2019-03-14]	homologous chromosome segregation ; GO:0045143 | involved_in inferred from mutant phenotype <newline> microtubule bundle formation ; GO:0001578 | involved_in inferred from direct assay <newline> reciprocal meiotic recombination ; GO:0007131 | involved_in inferred from mutant phenotype <newline> mitotic spindle organization ; GO:0007052 | involved_in inferred from mutant phenotype <newline> female meiotic nuclear division ; GO:0007143 | involved_in inferred from mutant phenotype <newline> meiotic spindle organization ; GO:0000212 | involved_in inferred from mutant phenotype <newline> distributive segregation ; GO:0032837 | involved_in inferred from mutant phenotype inferred from genetic interaction with mei-218 <newline> female meiosis chromosome segregation ; GO:0016321 | involved_in inferred from mutant phenotype <newline> homologous chromosome segregation ; GO:0045143 | <newline> microtubule bundle formation ; GO:0001578 | <newline> reciprocal meiotic recombination ; GO:0007131 | <newline> mitotic spindle organization ; GO:0007052 | <newline> female meiotic nuclear division ; GO:0007143 | <newline> meiotic spindle organization ; GO:0000212 | <newline> distributive segregation ; GO:0032837 | <newline> female meiosis chromosome segregation ; GO:0016321 |	spindle ; GO:0005819 | located_in inferred from direct assay <newline> polar microtubule ; GO:0005827 | located_in inferred from direct assay <newline> kinetochore microtubule ; GO:0005828 | located_in inferred from direct assay <newline> mitotic spindle ; GO:0072686 | colocalizes_with inferred from direct assay <newline> spindle ; GO:0005819 | <newline> polar microtubule ; GO:0005827 | <newline> kinetochore microtubule ; GO:0005828 | <newline> mitotic spindle ; GO:0072686 |	microtubule binding ; GO:0008017 | enables inferred from direct assay <newline> microtubule binding ; GO:0008017 |	X	1481420	1477063	1	meiotic 38	Dmel	-
FBgn0025381	CG14782	rush	SO0001217:protein_coding_gene	rush hour (rush) encodes an endosome-associated protein that directly binds phosphatidylinositol 3-phosphate (PI3P) and the Rab GDP dissociation inhibitor encoded by Gdi. rush product regulates endosomal trafficking by modulating the activity of Rab proteins. [Date last reviewed: 2018-09-20]	endosome to lysosome transport ; GO:0008333 | involved_in inferred from mutant phenotype <newline> endosome organization ; GO:0007032 | involved_in inferred from biological aspect of ancestor with PANTHER:PTN002922303 <newline> endosome organization ; GO:0007032 | involved_in inferred from mutant phenotype <newline> endosome to lysosome transport ; GO:0008333 | involved_in inferred from biological aspect of ancestor with PANTHER:PTN002922303 <newline> endocytosis ; GO:0006897 | involved_in inferred from genetic interaction with car inferred from genetic interaction with Rab5 inferred from genetic interaction with VhaSFD inferred from genetic interaction with Hrs <newline> endosome to lysosome transport ; GO:0008333 | <newline> endosome organization ; GO:0007032 | <newline> endocytosis ; GO:0006897 |	early endosome ; GO:0005769 | located_in inferred from direct assay <newline> early endosome ; GO:0005769 | is_active_in inferred from biological aspect of ancestor with PANTHER:PTN002922303 <newline> late endosome ; GO:0005770 | located_in inferred from direct assay <newline> early endosome ; GO:0005769 | <newline> late endosome ; GO:0005770 |	phosphatidylinositol binding ; GO:0035091 | enables inferred from direct assay <newline> metal ion binding ; GO:0046872 | enables inferred from electronic annotation with InterPro:IPR000306 <newline> phosphatidylinositol binding ; GO:0035091 | enables inferred from biological aspect of ancestor with PANTHER:PTN002922303 <newline> phosphatidylinositol binding ; GO:0035091 | <newline> metal ion binding ; GO:0046872 |	X	1481420	1478552	1	rush hour	Dmel	-
FBgn0025381	CG14782	rush	SO0001217:protein_coding_gene	rush hour (rush) encodes an endosome-associated protein that directly binds phosphatidylinositol 3-phosphate (PI3P) and the Rab GDP dissociation inhibitor encoded by Gdi. rush product regulates endosomal trafficking by modulating the activity of Rab proteins. [Date last reviewed: 2018-09-20]	endosome to lysosome transport ; GO:0008333 | involved_in inferred from mutant phenotype <newline> endosome organization ; GO:0007032 | involved_in inferred from biological aspect of ancestor with PANTHER:PTN002922303 <newline> endosome organization ; GO:0007032 | involved_in inferred from mutant phenotype <newline> endosome to lysosome transport ; GO:0008333 | involved_in inferred from biological aspect of ancestor with PANTHER:PTN002922303 <newline> endocytosis ; GO:0006897 | involved_in inferred from genetic interaction with car inferred from genetic interaction with Rab5 inferred from genetic interaction with VhaSFD inferred from genetic interaction with Hrs <newline> endosome to lysosome transport ; GO:0008333 | <newline> endosome organization ; GO:0007032 | <newline> endocytosis ; GO:0006897 |	early endosome ; GO:0005769 | located_in inferred from direct assay <newline> early endosome ; GO:0005769 | is_active_in inferred from biological aspect of ancestor with PANTHER:PTN002922303 <newline> late endosome ; GO:0005770 | located_in inferred from direct assay <newline> early endosome ; GO:0005769 | <newline> late endosome ; GO:0005770 |	phosphatidylinositol binding ; GO:0035091 | enables inferred from direct assay <newline> metal ion binding ; GO:0046872 | enables inferred from electronic annotation with InterPro:IPR000306 <newline> phosphatidylinositol binding ; GO:0035091 | enables inferred from biological aspect of ancestor with PANTHER:PTN002922303 <newline> phosphatidylinositol binding ; GO:0035091 | <newline> metal ion binding ; GO:0046872 |	X	1481420	1478552	1	rush hour	Dmel	-
FBgn0027795	CG14785	CG14785	SO0001217:protein_coding_gene	Insufficient genetic data for FlyBase to solicit a summary. [Date last reviewed: 2016-10-13]	-	-	-	X	1457054	1455215	-1	-	Dmel	-
FBgn0027794	CG14786	Lrpprc2	SO0001217:protein_coding_gene	Leucine-rich pentatricopeptide repeat containing 2 (Lrpprc2) encodes an RNA-binding protein that forms a complex with the product of SLIRP2. It localizes to the mitochondrial matrix where it functions to coordinate mitochondrial translation. [Date last reviewed: 2019-03-14]	regulation of oxidative phosphorylation ; GO:0002082 | involved_in inferred from mutant phenotype <newline> regulation of mitochondrial translation ; GO:0070129 | involved_in inferred from biological aspect of ancestor with PANTHER:PTN002367051 <newline> regulation of opsin-mediated signaling pathway ; GO:0022400 | involved_in inferred from mutant phenotype <newline> regulation of mitochondrial mRNA stability ; GO:0044528 | involved_in inferred from mutant phenotype <newline> regulation of mitochondrial translation ; GO:0070129 | involved_in inferred from mutant phenotype <newline> regulation of mitochondrial transcription ; GO:1903108 | involved_in inferred from mutant phenotype <newline> regulation of oxidative phosphorylation ; GO:0002082 | <newline> regulation of mitochondrial translation ; GO:0070129 | <newline> regulation of opsin-mediated signaling pathway ; GO:0022400 | <newline> regulation of mitochondrial mRNA stability ; GO:0044528 | <newline> regulation of mitochondrial transcription ; GO:1903108 |	mitochondrion ; GO:0005739 | is_active_in inferred from biological aspect of ancestor with PANTHER:PTN002367051 <newline> nucleus ; GO:0005634 | is_active_in inferred from biological aspect of ancestor with PANTHER:PTN002367051 <newline> mitochondrion ; GO:0005739 | located_in inferred from direct assay <newline> mitochondrion ; GO:0005739 | <newline> nucleus ; GO:0005634 |	protein binding ; GO:0005515 | enables inferred from physical interaction with SLIRP2 <newline> mRNA 3'-UTR binding ; GO:0003730 | enables inferred from biological aspect of ancestor with PANTHER:PTN002367051 <newline> protein binding ; GO:0005515 | <newline> mRNA 3'-UTR binding ; GO:0003730 |	X	1460617	1457175	-1	Leucine-rich pentatricopeptide repeat containing 2	Dmel	-
FBgn0027794	CG14786	Lrpprc2	SO0001217:protein_coding_gene	Leucine-rich pentatricopeptide repeat containing 2 (Lrpprc2) encodes an RNA-binding protein that forms a complex with the product of SLIRP2. It localizes to the mitochondrial matrix where it functions to coordinate mitochondrial translation. [Date last reviewed: 2019-03-14]	regulation of oxidative phosphorylation ; GO:0002082 | involved_in inferred from mutant phenotype <newline> regulation of mitochondrial translation ; GO:0070129 | involved_in inferred from biological aspect of ancestor with PANTHER:PTN002367051 <newline> regulation of opsin-mediated signaling pathway ; GO:0022400 | involved_in inferred from mutant phenotype <newline> regulation of mitochondrial mRNA stability ; GO:0044528 | involved_in inferred from mutant phenotype <newline> regulation of mitochondrial translation ; GO:0070129 | involved_in inferred from mutant phenotype <newline> regulation of mitochondrial transcription ; GO:1903108 | involved_in inferred from mutant phenotype <newline> regulation of oxidative phosphorylation ; GO:0002082 | <newline> regulation of mitochondrial translation ; GO:0070129 | <newline> regulation of opsin-mediated signaling pathway ; GO:0022400 | <newline> regulation of mitochondrial mRNA stability ; GO:0044528 | <newline> regulation of mitochondrial transcription ; GO:1903108 |	mitochondrion ; GO:0005739 | is_active_in inferred from biological aspect of ancestor with PANTHER:PTN002367051 <newline> nucleus ; GO:0005634 | is_active_in inferred from biological aspect of ancestor with PANTHER:PTN002367051 <newline> mitochondrion ; GO:0005739 | located_in inferred from direct assay <newline> mitochondrion ; GO:0005739 | <newline> nucleus ; GO:0005634 |	protein binding ; GO:0005515 | enables inferred from physical interaction with SLIRP2 <newline> mRNA 3'-UTR binding ; GO:0003730 | enables inferred from biological aspect of ancestor with PANTHER:PTN002367051 <newline> protein binding ; GO:0005515 | <newline> mRNA 3'-UTR binding ; GO:0003730 |	X	1460617	1457175	-1	Leucine-rich pentatricopeptide repeat containing 2	Dmel	-
FBgn0027793	CG14787	CG14787	SO0001217:protein_coding_gene	Insufficient genetic data for FlyBase to solicit a summary. [Date last reviewed: 2016-06-30]	-	-	-	X	1461676	1460807	-1	-	Dmel	-
FBgn0266284	CG14788	Ns3	SO0001217:protein_coding_gene	-	ribosomal subunit export from nucleus ; GO:0000054 | involved_in inferred from mutant phenotype <newline> ribosomal subunit export from nucleus ; GO:0000054 | involved_in inferred from biological aspect of ancestor with PANTHER:PTN000119890 <newline> regulation of insulin receptor signaling pathway ; GO:0046626 | involved_in inferred from mutant phenotype <newline> nuclear export ; GO:0051168 | involved_in inferred from sequence or structural similarity with UniProtKB:Q9H089 <newline> ribosomal subunit export from nucleus ; GO:0000054 | <newline> regulation of insulin receptor signaling pathway ; GO:0046626 | <newline> nuclear export ; GO:0051168 |	cytoplasm ; GO:0005737 | located_in inferred from direct assay <newline> endoplasmic reticulum ; GO:0005783 | located_in inferred from sequence or structural similarity with UniProtKB:Q9H089 <newline> Cajal body ; GO:0015030 | located_in inferred from sequence or structural similarity with UniProtKB:Q9H089 <newline> cytosol ; GO:0005829 | is_active_in inferred from biological aspect of ancestor with PANTHER:PTN000119850 <newline> cytoplasm ; GO:0005737 | <newline> endoplasmic reticulum ; GO:0005783 | <newline> Cajal body ; GO:0015030 | <newline> cytosol ; GO:0005829 |	GTP binding ; GO:0005525 | enables inferred from sequence or structural similarity with UniProtKB:Q9H089 <newline> GTPase activity ; GO:0003924 | enables inferred from biological aspect of ancestor with PANTHER:PTN002476457 <newline> GTPase activity ; GO:0003924 | enables inferred from direct assay <newline> GTPase activity ; GO:0003924 | enables inferred from electronic annotation with InterPro:IPR043358 <newline> GTP binding ; GO:0005525 | enables inferred from electronic annotation with InterPro:IPR006073, InterPro:IPR030378 <newline> GTP binding ; GO:0005525 | <newline> GTPase activity ; GO:0003924 |	X	1464220	1461844	-1	Nucleostemin 3	Dmel	Belongs to the TRAFAC class YlqF/YawG GTPase family. LSG1 subfamily.
FBgn0266284	CG14788	Ns3	SO0001217:protein_coding_gene	-	ribosomal subunit export from nucleus ; GO:0000054 | involved_in inferred from mutant phenotype <newline> ribosomal subunit export from nucleus ; GO:0000054 | involved_in inferred from biological aspect of ancestor with PANTHER:PTN000119890 <newline> regulation of insulin receptor signaling pathway ; GO:0046626 | involved_in inferred from mutant phenotype <newline> nuclear export ; GO:0051168 | involved_in inferred from sequence or structural similarity with UniProtKB:Q9H089 <newline> ribosomal subunit export from nucleus ; GO:0000054 | <newline> regulation of insulin receptor signaling pathway ; GO:0046626 | <newline> nuclear export ; GO:0051168 |	cytoplasm ; GO:0005737 | located_in inferred from direct assay <newline> endoplasmic reticulum ; GO:0005783 | located_in inferred from sequence or structural similarity with UniProtKB:Q9H089 <newline> Cajal body ; GO:0015030 | located_in inferred from sequence or structural similarity with UniProtKB:Q9H089 <newline> cytosol ; GO:0005829 | is_active_in inferred from biological aspect of ancestor with PANTHER:PTN000119850 <newline> cytoplasm ; GO:0005737 | <newline> endoplasmic reticulum ; GO:0005783 | <newline> Cajal body ; GO:0015030 | <newline> cytosol ; GO:0005829 |	GTP binding ; GO:0005525 | enables inferred from sequence or structural similarity with UniProtKB:Q9H089 <newline> GTPase activity ; GO:0003924 | enables inferred from biological aspect of ancestor with PANTHER:PTN002476457 <newline> GTPase activity ; GO:0003924 | enables inferred from direct assay <newline> GTPase activity ; GO:0003924 | enables inferred from electronic annotation with InterPro:IPR043358 <newline> GTP binding ; GO:0005525 | enables inferred from electronic annotation with InterPro:IPR006073, InterPro:IPR030378 <newline> GTP binding ; GO:0005525 | <newline> GTPase activity ; GO:0003924 |	X	1464220	1461844	-1	Nucleostemin 3	Dmel	Belongs to the TRAFAC class YlqF/YawG GTPase family. LSG1 subfamily.
FBgn0027791	CG14789	O-fut2	SO0001217:protein_coding_gene	-	regulation of DNA-templated transcription ; GO:0006355 | involved_in non-traceable author statement <newline> O-glycan processing ; GO:0016266 | involved_in traceable author statement <newline> O-glycan processing ; GO:0016266 | involved_in inferred from direct assay <newline> protein O-linked fucosylation ; GO:0036066 | involved_in inferred from electronic annotation with InterPro:IPR045130 <newline> regulation of DNA-templated transcription ; GO:0006355 | <newline> O-glycan processing ; GO:0016266 | <newline> protein O-linked fucosylation ; GO:0036066 |	Golgi apparatus ; GO:0005794 | located_in inferred from direct assay <newline> endoplasmic reticulum ; GO:0005783 | located_in inferred from direct assay <newline> Golgi apparatus ; GO:0005794 | <newline> endoplasmic reticulum ; GO:0005783 |	peptide-O-fucosyltransferase activity ; GO:0046922 | enables traceable author statement <newline> peptide-O-fucosyltransferase activity ; GO:0046922 | enables inferred from direct assay <newline> peptide-O-fucosyltransferase activity ; GO:0046922 | enables inferred from biological aspect of ancestor with PANTHER:PTN000333762 <newline> peptide-O-fucosyltransferase activity ; GO:0046922 | enables inferred from electronic annotation with InterPro:IPR045130 <newline> peptide-O-fucosyltransferase activity ; GO:0046922 |	X	1465996	1464363	-1	O-fucosyltransferase 2	Dmel	Belongs to the glycosyltransferase 68 family.
FBgn0027791	CG14789	O-fut2	SO0001217:protein_coding_gene	-	regulation of DNA-templated transcription ; GO:0006355 | involved_in non-traceable author statement <newline> O-glycan processing ; GO:0016266 | involved_in traceable author statement <newline> O-glycan processing ; GO:0016266 | involved_in inferred from direct assay <newline> protein O-linked fucosylation ; GO:0036066 | involved_in inferred from electronic annotation with InterPro:IPR045130 <newline> regulation of DNA-templated transcription ; GO:0006355 | <newline> O-glycan processing ; GO:0016266 | <newline> protein O-linked fucosylation ; GO:0036066 |	Golgi apparatus ; GO:0005794 | located_in inferred from direct assay <newline> endoplasmic reticulum ; GO:0005783 | located_in inferred from direct assay <newline> Golgi apparatus ; GO:0005794 | <newline> endoplasmic reticulum ; GO:0005783 |	peptide-O-fucosyltransferase activity ; GO:0046922 | enables traceable author statement <newline> peptide-O-fucosyltransferase activity ; GO:0046922 | enables inferred from direct assay <newline> peptide-O-fucosyltransferase activity ; GO:0046922 | enables inferred from biological aspect of ancestor with PANTHER:PTN000333762 <newline> peptide-O-fucosyltransferase activity ; GO:0046922 | enables inferred from electronic annotation with InterPro:IPR045130 <newline> peptide-O-fucosyltransferase activity ; GO:0046922 |	X	1465996	1464363	-1	O-fucosyltransferase 2	Dmel	Belongs to the glycosyltransferase 68 family.
FBgn0025382	CG14791	Rab27	SO0001217:protein_coding_gene	Rab27 (Rab27) encodes a Rab GTPase involved in exosomal secretion. [Date last reviewed: 2019-08-01]	exocytosis ; GO:0006887 | involved_in inferred from biological aspect of ancestor with PANTHER:PTN001178482 <newline> exosomal secretion ; GO:1990182 | involved_in inferred from mutant phenotype <newline> positive regulation of exocytosis ; GO:0045921 | involved_in inferred from biological aspect of ancestor with PANTHER:PTN001178482 <newline> Rab protein signal transduction ; GO:0032482 | involved_in inferred from sequence or structural similarity with Rab11 <newline> vesicle-mediated transport ; GO:0016192 | involved_in inferred from sequence or structural similarity with Rab11 <newline> exocytosis ; GO:0006887 | <newline> exosomal secretion ; GO:1990182 | <newline> positive regulation of exocytosis ; GO:0045921 | <newline> Rab protein signal transduction ; GO:0032482 | <newline> vesicle-mediated transport ; GO:0016192 |	secretory granule ; GO:0030141 | is_active_in inferred from biological aspect of ancestor with PANTHER:PTN001178482 <newline> Golgi apparatus ; GO:0005794 | is_active_in inferred from biological aspect of ancestor with PANTHER:PTN001178482 <newline> vesicle ; GO:0031982 | located_in inferred from sequence or structural similarity with Rab11 <newline> exocytic vesicle ; GO:0070382 | is_active_in inferred from biological aspect of ancestor with PANTHER:PTN001178482 <newline> synaptic vesicle ; GO:0008021 | located_in inferred from high throughput direct assay <newline> synapse ; GO:0045202 | located_in inferred from high throughput direct assay <newline> apical plasma membrane ; GO:0016324 | is_active_in inferred from biological aspect of ancestor with PANTHER:PTN001178482 <newline> secretory granule ; GO:0030141 | <newline> Golgi apparatus ; GO:0005794 | <newline> vesicle ; GO:0031982 | <newline> exocytic vesicle ; GO:0070382 | <newline> synaptic vesicle ; GO:0008021 | <newline> synapse ; GO:0045202 | <newline> apical plasma membrane ; GO:0016324 |	GTPase activity ; GO:0003924 | enables inferred from electronic annotation with InterPro:IPR001806 inferred from electronic annotation with InterPro:IPR001806, InterPro:IPR041837 <newline> GTP binding ; GO:0005525 | enables inferred from biological aspect of ancestor with PANTHER:PTN002785905 <newline> GTPase activity ; GO:0003924 | enables inferred from sequence or structural similarity with Rab11 <newline> protein binding ; GO:0005515 | enables inferred from physical interaction with Rph <newline> GTP binding ; GO:0005525 | enables inferred from electronic annotation with InterPro:IPR001806, InterPro:IPR005225 <newline> GTPase activity ; GO:0003924 | enables inferred from biological aspect of ancestor with PANTHER:PTN002785905 <newline> GTPase activity ; GO:0003924 | <newline> GTP binding ; GO:0005525 | <newline> protein binding ; GO:0005515 |	X	1476974	1473884	-1	Rab27	Dmel	-
FBgn0025382	CG14791	Rab27	SO0001217:protein_coding_gene	Rab27 (Rab27) encodes a Rab GTPase involved in exosomal secretion. [Date last reviewed: 2019-08-01]	exocytosis ; GO:0006887 | involved_in inferred from biological aspect of ancestor with PANTHER:PTN001178482 <newline> exosomal secretion ; GO:1990182 | involved_in inferred from mutant phenotype <newline> positive regulation of exocytosis ; GO:0045921 | involved_in inferred from biological aspect of ancestor with PANTHER:PTN001178482 <newline> Rab protein signal transduction ; GO:0032482 | involved_in inferred from sequence or structural similarity with Rab11 <newline> vesicle-mediated transport ; GO:0016192 | involved_in inferred from sequence or structural similarity with Rab11 <newline> exocytosis ; GO:0006887 | <newline> exosomal secretion ; GO:1990182 | <newline> positive regulation of exocytosis ; GO:0045921 | <newline> Rab protein signal transduction ; GO:0032482 | <newline> vesicle-mediated transport ; GO:0016192 |	secretory granule ; GO:0030141 | is_active_in inferred from biological aspect of ancestor with PANTHER:PTN001178482 <newline> Golgi apparatus ; GO:0005794 | is_active_in inferred from biological aspect of ancestor with PANTHER:PTN001178482 <newline> vesicle ; GO:0031982 | located_in inferred from sequence or structural similarity with Rab11 <newline> exocytic vesicle ; GO:0070382 | is_active_in inferred from biological aspect of ancestor with PANTHER:PTN001178482 <newline> synaptic vesicle ; GO:0008021 | located_in inferred from high throughput direct assay <newline> synapse ; GO:0045202 | located_in inferred from high throughput direct assay <newline> apical plasma membrane ; GO:0016324 | is_active_in inferred from biological aspect of ancestor with PANTHER:PTN001178482 <newline> secretory granule ; GO:0030141 | <newline> Golgi apparatus ; GO:0005794 | <newline> vesicle ; GO:0031982 | <newline> exocytic vesicle ; GO:0070382 | <newline> synaptic vesicle ; GO:0008021 | <newline> synapse ; GO:0045202 | <newline> apical plasma membrane ; GO:0016324 |	GTPase activity ; GO:0003924 | enables inferred from electronic annotation with InterPro:IPR001806 inferred from electronic annotation with InterPro:IPR001806, InterPro:IPR041837 <newline> GTP binding ; GO:0005525 | enables inferred from biological aspect of ancestor with PANTHER:PTN002785905 <newline> GTPase activity ; GO:0003924 | enables inferred from sequence or structural similarity with Rab11 <newline> protein binding ; GO:0005515 | enables inferred from physical interaction with Rph <newline> GTP binding ; GO:0005525 | enables inferred from electronic annotation with InterPro:IPR001806, InterPro:IPR005225 <newline> GTPase activity ; GO:0003924 | enables inferred from biological aspect of ancestor with PANTHER:PTN002785905 <newline> GTPase activity ; GO:0003924 | <newline> GTP binding ; GO:0005525 | <newline> protein binding ; GO:0005515 |	X	1476974	1473884	-1	Rab27	Dmel	-
FBgn0003517	CG14792	sta	SO0001217:protein_coding_gene	-	translation ; GO:0006412 | involved_in inferred from electronic annotation with InterPro:IPR001865, InterPro:IPR005707, InterPro:IPR018130, InterPro:IPR027498 <newline> cytoplasmic translation ; GO:0002181 | involved_in traceable author statement <newline> cytoplasmic translation ; GO:0002181 | involved_in inferred by curator from GO:0022626 <newline> ribosomal small subunit assembly ; GO:0000028 | involved_in inferred from biological aspect of ancestor with PANTHER:PTN000160708 <newline> cytoplasmic translation ; GO:0002181 | involved_in inferred from biological aspect of ancestor with PANTHER:PTN000160709 <newline> translation ; GO:0006412 | <newline> cytoplasmic translation ; GO:0002181 | <newline> ribosomal small subunit assembly ; GO:0000028 |	ribosome ; GO:0005840 | located_in inferred from direct assay <newline> small ribosomal subunit ; GO:0015935 | part_of inferred from electronic annotation with InterPro:IPR005707, InterPro:IPR027498 <newline> cytosolic ribosome ; GO:0022626 | inferred from direct assay located_in <newline> cytosolic ribosome ; GO:0022626 | located_in inferred from high throughput direct assay <newline> cytosolic small ribosomal subunit ; GO:0022627 | part_of traceable author statement <newline> ribosome ; GO:0005840 | located_in inferred from electronic annotation with InterPro:IPR001865, InterPro:IPR018130 <newline> ribosome ; GO:0005840 | <newline> small ribosomal subunit ; GO:0015935 | <newline> cytosolic ribosome ; GO:0022626 | <newline> cytosolic small ribosomal subunit ; GO:0022627 |	structural constituent of ribosome ; GO:0003735 | enables traceable author statement <newline> structural constituent of ribosome ; GO:0003735 | enables inferred from high throughput direct assay <newline> structural constituent of ribosome ; GO:0003735 | enables inferred from electronic annotation with InterPro:IPR001865, InterPro:IPR005707, InterPro:IPR018130, InterPro:IPR027498 <newline> ribosome binding ; GO:0043022 | enables inferred from physical interaction with UniProtKB:O76927 <newline> structural constituent of ribosome ; GO:0003735 | enables inferred from direct assay <newline> structural constituent of ribosome ; GO:0003735 | <newline> ribosome binding ; GO:0043022 |	X	1483413	1481797	-1	stubarista	Dmel	Belongs to the universal ribosomal protein uS2 family.
FBgn0003517	CG14792	sta	SO0001217:protein_coding_gene	-	translation ; GO:0006412 | involved_in inferred from electronic annotation with InterPro:IPR001865, InterPro:IPR005707, InterPro:IPR018130, InterPro:IPR027498 <newline> cytoplasmic translation ; GO:0002181 | involved_in traceable author statement <newline> cytoplasmic translation ; GO:0002181 | involved_in inferred by curator from GO:0022626 <newline> ribosomal small subunit assembly ; GO:0000028 | involved_in inferred from biological aspect of ancestor with PANTHER:PTN000160708 <newline> cytoplasmic translation ; GO:0002181 | involved_in inferred from biological aspect of ancestor with PANTHER:PTN000160709 <newline> translation ; GO:0006412 | <newline> cytoplasmic translation ; GO:0002181 | <newline> ribosomal small subunit assembly ; GO:0000028 |	ribosome ; GO:0005840 | located_in inferred from direct assay <newline> small ribosomal subunit ; GO:0015935 | part_of inferred from electronic annotation with InterPro:IPR005707, InterPro:IPR027498 <newline> cytosolic ribosome ; GO:0022626 | inferred from direct assay located_in <newline> cytosolic ribosome ; GO:0022626 | located_in inferred from high throughput direct assay <newline> cytosolic small ribosomal subunit ; GO:0022627 | part_of traceable author statement <newline> ribosome ; GO:0005840 | located_in inferred from electronic annotation with InterPro:IPR001865, InterPro:IPR018130 <newline> ribosome ; GO:0005840 | <newline> small ribosomal subunit ; GO:0015935 | <newline> cytosolic ribosome ; GO:0022626 | <newline> cytosolic small ribosomal subunit ; GO:0022627 |	structural constituent of ribosome ; GO:0003735 | enables traceable author statement <newline> structural constituent of ribosome ; GO:0003735 | enables inferred from high throughput direct assay <newline> structural constituent of ribosome ; GO:0003735 | enables inferred from electronic annotation with InterPro:IPR001865, InterPro:IPR005707, InterPro:IPR018130, InterPro:IPR027498 <newline> ribosome binding ; GO:0043022 | enables inferred from physical interaction with UniProtKB:O76927 <newline> structural constituent of ribosome ; GO:0003735 | enables inferred from direct assay <newline> structural constituent of ribosome ; GO:0003735 | <newline> ribosome binding ; GO:0043022 |	X	1483413	1481797	-1	stubarista	Dmel	Belongs to the universal ribosomal protein uS2 family.
FBgn0025393	CG14795	CG14795	SO0001217:protein_coding_gene	Insufficient genetic data for FlyBase to solicit a summary. [Date last reviewed: 2016-10-13]	-	-	-	X	1512803	1512227	-1	-	Dmel	-
FBgn0025390	CG14796	Mur2B	SO0001217:protein_coding_gene	Insufficient genetic data for FlyBase to solicit a summary. [Date last reviewed: 2016-06-30]	-	extracellular matrix ; GO:0031012 | located_in inferred from sequence model <newline> egg chorion ; GO:0042600 | located_in inferred from direct assay <newline> extracellular region ; GO:0005576 | located_in inferred from electronic annotation with InterPro:IPR002557 <newline> extracellular matrix ; GO:0031012 | <newline> egg chorion ; GO:0042600 | <newline> extracellular region ; GO:0005576 |	extracellular matrix structural constituent ; GO:0005201 | enables inferred from sequence model <newline> chitin binding ; GO:0008061 | enables inferred from electronic annotation with InterPro:IPR002557, InterPro:IPR036508 <newline> extracellular matrix structural constituent ; GO:0005201 | <newline> chitin binding ; GO:0008061 |	X	1668788	1523554	-1	Mucin related 2B	Dmel	-
FBgn0025390	CG14796	Mur2B	SO0001217:protein_coding_gene	Insufficient genetic data for FlyBase to solicit a summary. [Date last reviewed: 2016-06-30]	-	extracellular matrix ; GO:0031012 | located_in inferred from sequence model <newline> egg chorion ; GO:0042600 | located_in inferred from direct assay <newline> extracellular region ; GO:0005576 | located_in inferred from electronic annotation with InterPro:IPR002557 <newline> extracellular matrix ; GO:0031012 | <newline> egg chorion ; GO:0042600 | <newline> extracellular region ; GO:0005576 |	extracellular matrix structural constituent ; GO:0005201 | enables inferred from sequence model <newline> chitin binding ; GO:0008061 | enables inferred from electronic annotation with InterPro:IPR002557, InterPro:IPR036508 <newline> extracellular matrix structural constituent ; GO:0005201 | <newline> chitin binding ; GO:0008061 |	X	1668788	1523554	-1	Mucin related 2B	Dmel	-
FBgn0029587	CG14797	CG14797	SO0001217:protein_coding_gene	Insufficient genetic data for FlyBase to solicit a summary. [Date last reviewed: 2016-06-30]	-	-	-	X	1684891	1681566	1	-	Dmel	-
FBgn0004389	CG1480	bnk	SO0001217:protein_coding_gene	bottleneck (bnk) encodes a protein involved in actin filament bundle organization. It controls the structural organization of the actomyosin network and times basal closure of the cells during cellularization. [Date last reviewed: 2018-09-06]	syncytial embryo cellularization ; GO:0110069 | involved_in inferred from mutant phenotype <newline> actin filament organization ; GO:0007015 | involved_in traceable author statement <newline> actin filament bundle organization ; GO:0061572 | involved_in inferred from direct assay <newline> actin filament bundle assembly ; GO:0051017 | involved_in inferred from direct assay <newline> regulation of embryonic cell shape ; GO:0016476 | involved_in inferred from mutant phenotype <newline> syncytial embryo cellularization ; GO:0110069 | <newline> actin filament organization ; GO:0007015 | <newline> actin filament bundle organization ; GO:0061572 | <newline> actin filament bundle assembly ; GO:0051017 | <newline> regulation of embryonic cell shape ; GO:0016476 |	actin filament ; GO:0005884 | located_in non-traceable author statement <newline> stress fiber ; GO:0001725 | colocalizes_with inferred from direct assay <newline> actin filament ; GO:0005884 | located_in inferred from direct assay <newline> actin filament ; GO:0005884 | <newline> stress fiber ; GO:0001725 |	actin filament binding ; GO:0051015 | enables inferred from direct assay <newline> phosphatidylinositol-3,4,5-trisphosphate binding ; GO:0005547 | enables inferred from direct assay <newline> phosphatidylinositol-4,5-bisphosphate binding ; GO:0005546 | enables inferred from direct assay <newline> actin filament binding ; GO:0051015 | <newline> phosphatidylinositol-3,4,5-trisphosphate binding ; GO:0005547 | <newline> phosphatidylinositol-4,5-bisphosphate binding ; GO:0005546 |	3R	31194389	31193362	1	bottleneck	Dmel	-
FBgn0004389	CG1480	bnk	SO0001217:protein_coding_gene	bottleneck (bnk) encodes a protein involved in actin filament bundle organization. It controls the structural organization of the actomyosin network and times basal closure of the cells during cellularization. [Date last reviewed: 2018-09-06]	syncytial embryo cellularization ; GO:0110069 | involved_in inferred from mutant phenotype <newline> actin filament organization ; GO:0007015 | involved_in traceable author statement <newline> actin filament bundle organization ; GO:0061572 | involved_in inferred from direct assay <newline> actin filament bundle assembly ; GO:0051017 | involved_in inferred from direct assay <newline> regulation of embryonic cell shape ; GO:0016476 | involved_in inferred from mutant phenotype <newline> syncytial embryo cellularization ; GO:0110069 | <newline> actin filament organization ; GO:0007015 | <newline> actin filament bundle organization ; GO:0061572 | <newline> actin filament bundle assembly ; GO:0051017 | <newline> regulation of embryonic cell shape ; GO:0016476 |	actin filament ; GO:0005884 | located_in non-traceable author statement <newline> stress fiber ; GO:0001725 | colocalizes_with inferred from direct assay <newline> actin filament ; GO:0005884 | located_in inferred from direct assay <newline> actin filament ; GO:0005884 | <newline> stress fiber ; GO:0001725 |	actin filament binding ; GO:0051015 | enables inferred from direct assay <newline> phosphatidylinositol-3,4,5-trisphosphate binding ; GO:0005547 | enables inferred from direct assay <newline> phosphatidylinositol-4,5-bisphosphate binding ; GO:0005546 | enables inferred from direct assay <newline> actin filament binding ; GO:0051015 | <newline> phosphatidylinositol-3,4,5-trisphosphate binding ; GO:0005547 | <newline> phosphatidylinositol-4,5-bisphosphate binding ; GO:0005546 |	3R	31194389	31193362	1	bottleneck	Dmel	-
FBgn0026873	CG14802	MED18	SO0001217:protein_coding_gene	-	termination of RNA polymerase II transcription ; GO:0006369 | involved_in inferred from biological aspect of ancestor with PANTHER:PTN001410513 <newline> regulation of transcription by RNA polymerase II ; GO:0006357 | involved_in inferred from mutant phenotype <newline> regulation of transcription by RNA polymerase II ; GO:0006357 | involved_in inferred from biological aspect of ancestor with PANTHER:PTN001410513 <newline> regulation of transcription by RNA polymerase II ; GO:0006357 | involved_in inferred from electronic annotation with InterPro:IPR019095 <newline> regulation of transcription by RNA polymerase II ; GO:0006357 | involved_in inferred by curator from GO:0016592 <newline> termination of RNA polymerase II transcription ; GO:0006369 | <newline> regulation of transcription by RNA polymerase II ; GO:0006357 |	mediator complex ; GO:0016592 | part_of inferred from direct assay <newline> mediator complex ; GO:0016592 | part_of inferred from biological aspect of ancestor with PANTHER:PTN001410513 <newline> nucleus ; GO:0005634 | located_in inferred from direct assay <newline> mediator complex ; GO:0016592 | part_of inferred from electronic annotation with InterPro:IPR019095 <newline> core mediator complex ; GO:0070847 | part_of inferred from biological aspect of ancestor with PANTHER:PTN001410513 <newline> mediator complex ; GO:0016592 | <newline> nucleus ; GO:0005634 | <newline> core mediator complex ; GO:0070847 |	transcription coregulator activity ; GO:0003712 | enables inferred from mutant phenotype <newline> transcription coregulator activity ; GO:0003712 | contributes_to inferred by curator from GO:0016592 <newline> protein binding ; GO:0005515 | enables inferred from physical interaction with UniProtKB:Q8MSX2 <newline> transcription coregulator activity ; GO:0003712 | enables inferred from electronic annotation with InterPro:IPR019095 <newline> transcription coregulator activity ; GO:0003712 | enables inferred from biological aspect of ancestor with PANTHER:PTN001410513 <newline> transcription coregulator activity ; GO:0003712 | <newline> protein binding ; GO:0005515 |	X	1866887	1865909	1	Mediator complex subunit 18	Dmel	Belongs to the Mediator complex subunit 18 family.
FBgn0026873	CG14802	MED18	SO0001217:protein_coding_gene	-	termination of RNA polymerase II transcription ; GO:0006369 | involved_in inferred from biological aspect of ancestor with PANTHER:PTN001410513 <newline> regulation of transcription by RNA polymerase II ; GO:0006357 | involved_in inferred from mutant phenotype <newline> regulation of transcription by RNA polymerase II ; GO:0006357 | involved_in inferred from biological aspect of ancestor with PANTHER:PTN001410513 <newline> regulation of transcription by RNA polymerase II ; GO:0006357 | involved_in inferred from electronic annotation with InterPro:IPR019095 <newline> regulation of transcription by RNA polymerase II ; GO:0006357 | involved_in inferred by curator from GO:0016592 <newline> termination of RNA polymerase II transcription ; GO:0006369 | <newline> regulation of transcription by RNA polymerase II ; GO:0006357 |	mediator complex ; GO:0016592 | part_of inferred from direct assay <newline> mediator complex ; GO:0016592 | part_of inferred from biological aspect of ancestor with PANTHER:PTN001410513 <newline> nucleus ; GO:0005634 | located_in inferred from direct assay <newline> mediator complex ; GO:0016592 | part_of inferred from electronic annotation with InterPro:IPR019095 <newline> core mediator complex ; GO:0070847 | part_of inferred from biological aspect of ancestor with PANTHER:PTN001410513 <newline> mediator complex ; GO:0016592 | <newline> nucleus ; GO:0005634 | <newline> core mediator complex ; GO:0070847 |	transcription coregulator activity ; GO:0003712 | enables inferred from mutant phenotype <newline> transcription coregulator activity ; GO:0003712 | contributes_to inferred by curator from GO:0016592 <newline> protein binding ; GO:0005515 | enables inferred from physical interaction with UniProtKB:Q8MSX2 <newline> transcription coregulator activity ; GO:0003712 | enables inferred from electronic annotation with InterPro:IPR019095 <newline> transcription coregulator activity ; GO:0003712 | enables inferred from biological aspect of ancestor with PANTHER:PTN001410513 <newline> transcription coregulator activity ; GO:0003712 | <newline> protein binding ; GO:0005515 |	X	1866887	1865909	1	Mediator complex subunit 18	Dmel	Belongs to the Mediator complex subunit 18 family.
FBgn0023513	CG14803	CG14803	SO0001217:protein_coding_gene	Insufficient genetic data for FlyBase to solicit a summary. [Date last reviewed: 2016-06-30]	double-strand break repair via homologous recombination ; GO:0000724 | involved_in inferred from electronic annotation with InterPro:IPR042320 <newline> double-strand break repair via homologous recombination ; GO:0000724 | involved_in inferred from biological aspect of ancestor with PANTHER:PTN002004262 <newline> replication fork processing ; GO:0031297 | involved_in inferred from biological aspect of ancestor with PANTHER:PTN002004262 <newline> replication fork processing ; GO:0031297 | involved_in inferred from electronic annotation with InterPro:IPR042320 <newline> double-strand break repair via homologous recombination ; GO:0000724 | involved_in inferred from sequence or structural similarity with HGNC:21475 <newline> replication fork processing ; GO:0031297 | involved_in inferred from sequence or structural similarity with HGNC:21475 <newline> double-strand break repair via homologous recombination ; GO:0000724 | <newline> replication fork processing ; GO:0031297 |	nuclear replication fork ; GO:0043596 | located_in inferred from sequence or structural similarity with HGNC:21475 <newline> nuclear replication fork ; GO:0043596 | is_active_in inferred from biological aspect of ancestor with PANTHER:PTN002004262 <newline> nuclear replication fork ; GO:0043596 |	molecular_function ; GO:0003674 | enables no biological data available <newline> molecular_function ; GO:0003674 |	X	1872408	1868870	1	-	Dmel	Belongs to the MMS22 family. MMS22L subfamily.
FBgn0014411	CG14804	Vps26	SO0001217:protein_coding_gene	-	intracellular protein transport ; GO:0006886 | involved_in inferred from biological aspect of ancestor with PANTHER:PTN000260563 <newline> endosome to plasma membrane protein transport ; GO:0099638 | involved_in inferred from mutant phenotype <newline> regulation of Wnt signaling pathway ; GO:0030111 | involved_in inferred from mutant phenotype <newline> intracellular protein transport ; GO:0006886 | involved_in inferred from mutant phenotype <newline> intracellular protein transport ; GO:0006886 | involved_in inferred from electronic annotation with InterPro:IPR028934 <newline> retrograde transport, endosome to Golgi ; GO:0042147 | involved_in inferred from sequence or structural similarity with SGD:S000003589 <newline> regulation of BMP signaling pathway ; GO:0030510 | NOT involved_in inferred from mutant phenotype <newline> smoothened signaling pathway ; GO:0007224 | NOT involved_in inferred from mutant phenotype <newline> retrograde transport, endosome to Golgi ; GO:0042147 | involved_in inferred from biological aspect of ancestor with PANTHER:PTN000260564 <newline> intracellular protein transport ; GO:0006886 | <newline> endosome to plasma membrane protein transport ; GO:0099638 | <newline> regulation of Wnt signaling pathway ; GO:0030111 | <newline> retrograde transport, endosome to Golgi ; GO:0042147 | <newline> regulation of BMP signaling pathway ; GO:0030510 | NOT <newline> smoothened signaling pathway ; GO:0007224 | NOT	endosome ; GO:0005768 | is_active_in inferred from biological aspect of ancestor with PANTHER:PTN000260563 <newline> endosome ; GO:0005768 | located_in inferred from sequence or structural similarity with SGD:S000003589 <newline> retromer complex ; GO:0030904 | part_of inferred from direct assay <newline> retromer, cargo-selective complex ; GO:0030906 | part_of inferred from sequence or structural similarity with SGD:S000003589 <newline> endosome ; GO:0005768 | <newline> retromer complex ; GO:0030904 | <newline> retromer, cargo-selective complex ; GO:0030906 |	protein binding ; GO:0005515 | enables inferred from physical interaction with iPLA2-VIA <newline> cargo receptor activity ; GO:0038024 | enables inferred from physical interaction with N <newline> protein binding ; GO:0005515 | <newline> cargo receptor activity ; GO:0038024 |	X	1876474	1873853	1	Vacuolar protein sorting 26	Dmel	Belongs to the VPS26 family.
FBgn0014411	CG14804	Vps26	SO0001217:protein_coding_gene	-	intracellular protein transport ; GO:0006886 | involved_in inferred from biological aspect of ancestor with PANTHER:PTN000260563 <newline> endosome to plasma membrane protein transport ; GO:0099638 | involved_in inferred from mutant phenotype <newline> regulation of Wnt signaling pathway ; GO:0030111 | involved_in inferred from mutant phenotype <newline> intracellular protein transport ; GO:0006886 | involved_in inferred from mutant phenotype <newline> intracellular protein transport ; GO:0006886 | involved_in inferred from electronic annotation with InterPro:IPR028934 <newline> retrograde transport, endosome to Golgi ; GO:0042147 | involved_in inferred from sequence or structural similarity with SGD:S000003589 <newline> regulation of BMP signaling pathway ; GO:0030510 | NOT involved_in inferred from mutant phenotype <newline> smoothened signaling pathway ; GO:0007224 | NOT involved_in inferred from mutant phenotype <newline> retrograde transport, endosome to Golgi ; GO:0042147 | involved_in inferred from biological aspect of ancestor with PANTHER:PTN000260564 <newline> intracellular protein transport ; GO:0006886 | <newline> endosome to plasma membrane protein transport ; GO:0099638 | <newline> regulation of Wnt signaling pathway ; GO:0030111 | <newline> retrograde transport, endosome to Golgi ; GO:0042147 | <newline> regulation of BMP signaling pathway ; GO:0030510 | NOT <newline> smoothened signaling pathway ; GO:0007224 | NOT	endosome ; GO:0005768 | is_active_in inferred from biological aspect of ancestor with PANTHER:PTN000260563 <newline> endosome ; GO:0005768 | located_in inferred from sequence or structural similarity with SGD:S000003589 <newline> retromer complex ; GO:0030904 | part_of inferred from direct assay <newline> retromer, cargo-selective complex ; GO:0030906 | part_of inferred from sequence or structural similarity with SGD:S000003589 <newline> endosome ; GO:0005768 | <newline> retromer complex ; GO:0030904 | <newline> retromer, cargo-selective complex ; GO:0030906 |	protein binding ; GO:0005515 | enables inferred from physical interaction with iPLA2-VIA <newline> cargo receptor activity ; GO:0038024 | enables inferred from physical interaction with N <newline> protein binding ; GO:0005515 | <newline> cargo receptor activity ; GO:0038024 |	X	1876474	1873853	1	Vacuolar protein sorting 26	Dmel	Belongs to the VPS26 family.
FBgn0023514	CG14805	CG14805	SO0001217:protein_coding_gene	Insufficient genetic data for FlyBase to solicit a summary. [Date last reviewed: 2016-06-30]	DNA-templated DNA replication ; GO:0006261 | involved_in inferred from biological aspect of ancestor with PANTHER:PTN000428096 <newline> rRNA processing ; GO:0006364 | involved_in inferred from biological aspect of ancestor with PANTHER:PTN000428096 <newline> DNA-templated DNA replication ; GO:0006261 | <newline> rRNA processing ; GO:0006364 |	nuclear pre-replicative complex ; GO:0005656 | part_of inferred from biological aspect of ancestor with PANTHER:PTN000428096 <newline> rixosome complex ; GO:0120330 | part_of inferred from biological aspect of ancestor with PANTHER:PTN000428096 <newline> nuclear pre-replicative complex ; GO:0005656 | <newline> rixosome complex ; GO:0120330 |	-	X	1879077	1877317	1	-	Dmel	-
FBgn0029594	CG14806	Coa8	SO0001217:protein_coding_gene	Insufficient genetic data for FlyBase to solicit a summary. [Date last reviewed: 2017-07-13]	apoptotic process ; GO:0006915 | NOT involved_in inferred from mutant phenotype <newline> intrinsic apoptotic signaling pathway ; GO:0097193 | involved_in inferred from electronic annotation with InterPro:IPR018796 <newline> apoptotic process ; GO:0006915 | NOT <newline> intrinsic apoptotic signaling pathway ; GO:0097193 |	mitochondrion ; GO:0005739 | is_active_in inferred from biological aspect of ancestor with PANTHER:PTN001579212 <newline> mitochondrial membrane ; GO:0031966 | located_in inferred from direct assay <newline> mitochondrion ; GO:0005739 | <newline> mitochondrial membrane ; GO:0031966 |	-	X	1881432	1880282	1	Cytochrome c oxidase assembly factor 8	Dmel	Belongs to the COA8 family.
FBgn0029594	CG14806	Coa8	SO0001217:protein_coding_gene	Insufficient genetic data for FlyBase to solicit a summary. [Date last reviewed: 2017-07-13]	apoptotic process ; GO:0006915 | NOT involved_in inferred from mutant phenotype <newline> intrinsic apoptotic signaling pathway ; GO:0097193 | involved_in inferred from electronic annotation with InterPro:IPR018796 <newline> apoptotic process ; GO:0006915 | NOT <newline> intrinsic apoptotic signaling pathway ; GO:0097193 |	mitochondrion ; GO:0005739 | is_active_in inferred from biological aspect of ancestor with PANTHER:PTN001579212 <newline> mitochondrial membrane ; GO:0031966 | located_in inferred from direct assay <newline> mitochondrion ; GO:0005739 | <newline> mitochondrial membrane ; GO:0031966 |	-	X	1881432	1880282	1	Cytochrome c oxidase assembly factor 8	Dmel	Belongs to the COA8 family.
FBgn0025391	CG14808	Scgdelta	SO0001217:protein_coding_gene	Sarcoglycan Œ¥ (ScgŒ¥) encodes a transmembrane protein that is required for normal muscle structure and function. It contributes to sarcomere organization and heart contraction. [Date last reviewed: 2018-10-18]	sarcomere organization ; GO:0045214 | involved_in inferred from mutant phenotype <newline> heart contraction ; GO:0060047 | involved_in inferred from mutant phenotype <newline> heart contraction ; GO:0060047 | involved_in inferred from biological aspect of ancestor with PANTHER:PTN000986456 <newline> mesoderm development ; GO:0007498 | involved_in inferred from expression pattern <newline> sarcomere organization ; GO:0045214 | <newline> heart contraction ; GO:0060047 | <newline> mesoderm development ; GO:0007498 |	sarcoglycan complex ; GO:0016012 | part_of inferred from sequence or structural similarity with HGNC:10807 inferred from sequence or structural similarity with HGNC:10809 <newline> sarcoglycan complex ; GO:0016012 | part_of inferred from electronic annotation with InterPro:IPR006875, InterPro:IPR039972 <newline> membrane ; GO:0016020 | located_in inferred from electronic annotation with InterPro:IPR006875, InterPro:IPR039972 <newline> sarcoglycan complex ; GO:0016012 | part_of inferred from sequence or structural similarity <newline> costamere ; GO:0043034 | located_in inferred from direct assay <newline> sarcoglycan complex ; GO:0016012 | <newline> membrane ; GO:0016020 | <newline> costamere ; GO:0043034 |	structural constituent of muscle ; GO:0008307 | enables inferred from sequence or structural similarity with HGNC:10807 inferred from sequence or structural similarity with HGNC:10809 <newline> structural constituent of muscle ; GO:0008307 |	X	1754065	1735945	-1	Sarcoglycan delta	Dmel	-
FBgn0025391	CG14808	Scgdelta	SO0001217:protein_coding_gene	Sarcoglycan Œ¥ (ScgŒ¥) encodes a transmembrane protein that is required for normal muscle structure and function. It contributes to sarcomere organization and heart contraction. [Date last reviewed: 2018-10-18]	sarcomere organization ; GO:0045214 | involved_in inferred from mutant phenotype <newline> heart contraction ; GO:0060047 | involved_in inferred from mutant phenotype <newline> heart contraction ; GO:0060047 | involved_in inferred from biological aspect of ancestor with PANTHER:PTN000986456 <newline> mesoderm development ; GO:0007498 | involved_in inferred from expression pattern <newline> sarcomere organization ; GO:0045214 | <newline> heart contraction ; GO:0060047 | <newline> mesoderm development ; GO:0007498 |	sarcoglycan complex ; GO:0016012 | part_of inferred from sequence or structural similarity with HGNC:10807 inferred from sequence or structural similarity with HGNC:10809 <newline> sarcoglycan complex ; GO:0016012 | part_of inferred from electronic annotation with InterPro:IPR006875, InterPro:IPR039972 <newline> membrane ; GO:0016020 | located_in inferred from electronic annotation with InterPro:IPR006875, InterPro:IPR039972 <newline> sarcoglycan complex ; GO:0016012 | part_of inferred from sequence or structural similarity <newline> costamere ; GO:0043034 | located_in inferred from direct assay <newline> sarcoglycan complex ; GO:0016012 | <newline> membrane ; GO:0016020 | <newline> costamere ; GO:0043034 |	structural constituent of muscle ; GO:0008307 | enables inferred from sequence or structural similarity with HGNC:10807 inferred from sequence or structural similarity with HGNC:10809 <newline> structural constituent of muscle ; GO:0008307 |	X	1754065	1735945	-1	Sarcoglycan delta	Dmel	-
FBgn0029589	CG14810	CG14810	SO0001217:protein_coding_gene	Insufficient genetic data for FlyBase to solicit a summary. [Date last reviewed: 2016-06-30]	-	-	-	X	1820341	1819495	-1	-	Dmel	-
FBgn0029590	CG14811	CG14811	SO0001217:protein_coding_gene	Insufficient genetic data for FlyBase to solicit a summary. [Date last reviewed: 2016-06-30]	-	-	-	X	1822381	1821469	-1	-	Dmel	-
FBgn0026090	CG14812	Lamtor5	SO0001217:protein_coding_gene	Insufficient genetic data for FlyBase to solicit a summary. [Date last reviewed: 2016-06-30]	positive regulation of TORC1 signaling ; GO:1904263 | involved_in inferred from mutant phenotype <newline> positive regulation of TORC1 signaling ; GO:1904263 | involved_in inferred from biological aspect of ancestor with PANTHER:PTN001410778 <newline> cellular response to amino acid stimulus ; GO:0071230 | involved_in inferred from mutant phenotype <newline> cellular response to amino acid stimulus ; GO:0071230 | involved_in inferred from biological aspect of ancestor with PANTHER:PTN001410778 <newline> positive regulation of TORC1 signaling ; GO:1904263 | <newline> cellular response to amino acid stimulus ; GO:0071230 |	lysosome ; GO:0005764 | is_active_in inferred from biological aspect of ancestor with PANTHER:PTN001410778 <newline> cytoplasm ; GO:0005737 | located_in inferred from electronic annotation with InterPro:IPR024135 <newline> Ragulator complex ; GO:0071986 | part_of inferred from biological aspect of ancestor with PANTHER:PTN001410778 <newline> Ragulator complex ; GO:0071986 | part_of inferred from electronic annotation with InterPro:IPR024135 <newline> lysosome ; GO:0005764 | <newline> cytoplasm ; GO:0005737 | <newline> Ragulator complex ; GO:0071986 |	guanyl-nucleotide exchange factor activity ; GO:0005085 | contributes_to inferred from biological aspect of ancestor with PANTHER:PTN001410778 <newline> guanyl-nucleotide exchange factor activity ; GO:0005085 |	X	1858971	1857889	-1	Late endosomal/lysosomal adaptor, MAPK and MTOR activator 5	Dmel	-
FBgn0026090	CG14812	Lamtor5	SO0001217:protein_coding_gene	Insufficient genetic data for FlyBase to solicit a summary. [Date last reviewed: 2016-06-30]	positive regulation of TORC1 signaling ; GO:1904263 | involved_in inferred from mutant phenotype <newline> positive regulation of TORC1 signaling ; GO:1904263 | involved_in inferred from biological aspect of ancestor with PANTHER:PTN001410778 <newline> cellular response to amino acid stimulus ; GO:0071230 | involved_in inferred from mutant phenotype <newline> cellular response to amino acid stimulus ; GO:0071230 | involved_in inferred from biological aspect of ancestor with PANTHER:PTN001410778 <newline> positive regulation of TORC1 signaling ; GO:1904263 | <newline> cellular response to amino acid stimulus ; GO:0071230 |	lysosome ; GO:0005764 | is_active_in inferred from biological aspect of ancestor with PANTHER:PTN001410778 <newline> cytoplasm ; GO:0005737 | located_in inferred from electronic annotation with InterPro:IPR024135 <newline> Ragulator complex ; GO:0071986 | part_of inferred from biological aspect of ancestor with PANTHER:PTN001410778 <newline> Ragulator complex ; GO:0071986 | part_of inferred from electronic annotation with InterPro:IPR024135 <newline> lysosome ; GO:0005764 | <newline> cytoplasm ; GO:0005737 | <newline> Ragulator complex ; GO:0071986 |	guanyl-nucleotide exchange factor activity ; GO:0005085 | contributes_to inferred from biological aspect of ancestor with PANTHER:PTN001410778 <newline> guanyl-nucleotide exchange factor activity ; GO:0005085 |	X	1858971	1857889	-1	Late endosomal/lysosomal adaptor, MAPK and MTOR activator 5	Dmel	-
FBgn0028969	CG14813	deltaCOP	SO0001217:protein_coding_gene	Coat Protein (coatomer) Œ¥ (Œ¥COP) mutants show narrow tracheal tubes due to defective luminal extracellular matrix secretion. [Date last reviewed: 2019-09-26]	retrograde vesicle-mediated transport, Golgi to endoplasmic reticulum ; GO:0006890 | involved_in inferred from biological aspect of ancestor with PANTHER:PTN000012805 <newline> larval salivary gland morphogenesis ; GO:0007436 | involved_in inferred from mutant phenotype <newline> regulation of tube diameter, open tracheal system ; GO:0035158 | involved_in inferred from mutant phenotype <newline> retrograde vesicle-mediated transport, Golgi to endoplasmic reticulum ; GO:0006890 | involved_in inferred from electronic annotation with InterPro:IPR027059 <newline> endoplasmic reticulum to Golgi vesicle-mediated transport ; GO:0006888 | involved_in inferred from biological aspect of ancestor with PANTHER:PTN000012805 <newline> Golgi localization ; GO:0051645 | involved_in inferred from biological aspect of ancestor with PANTHER:PTN000012805 <newline> regulation of lipid storage ; GO:0010883 | involved_in inferred from direct assay <newline> protein secretion ; GO:0009306 | involved_in inferred from mutant phenotype <newline> retrograde vesicle-mediated transport, Golgi to endoplasmic reticulum ; GO:0006890 | <newline> larval salivary gland morphogenesis ; GO:0007436 | <newline> regulation of tube diameter, open tracheal system ; GO:0035158 | <newline> endoplasmic reticulum to Golgi vesicle-mediated transport ; GO:0006888 | <newline> Golgi localization ; GO:0051645 | <newline> regulation of lipid storage ; GO:0010883 | <newline> protein secretion ; GO:0009306 |	COPI vesicle coat ; GO:0030126 | part_of inferred from biological aspect of ancestor with PANTHER:PTN000012805 <newline> COPI vesicle coat ; GO:0030126 | part_of inferred from electronic annotation with InterPro:IPR027059 <newline> COPI vesicle coat ; GO:0030126 |	-	X	1861790	1859141	-1	Coat Protein (coatomer) delta	Dmel	-
FBgn0028969	CG14813	deltaCOP	SO0001217:protein_coding_gene	Coat Protein (coatomer) Œ¥ (Œ¥COP) mutants show narrow tracheal tubes due to defective luminal extracellular matrix secretion. [Date last reviewed: 2019-09-26]	retrograde vesicle-mediated transport, Golgi to endoplasmic reticulum ; GO:0006890 | involved_in inferred from biological aspect of ancestor with PANTHER:PTN000012805 <newline> larval salivary gland morphogenesis ; GO:0007436 | involved_in inferred from mutant phenotype <newline> regulation of tube diameter, open tracheal system ; GO:0035158 | involved_in inferred from mutant phenotype <newline> retrograde vesicle-mediated transport, Golgi to endoplasmic reticulum ; GO:0006890 | involved_in inferred from electronic annotation with InterPro:IPR027059 <newline> endoplasmic reticulum to Golgi vesicle-mediated transport ; GO:0006888 | involved_in inferred from biological aspect of ancestor with PANTHER:PTN000012805 <newline> Golgi localization ; GO:0051645 | involved_in inferred from biological aspect of ancestor with PANTHER:PTN000012805 <newline> regulation of lipid storage ; GO:0010883 | involved_in inferred from direct assay <newline> protein secretion ; GO:0009306 | involved_in inferred from mutant phenotype <newline> retrograde vesicle-mediated transport, Golgi to endoplasmic reticulum ; GO:0006890 | <newline> larval salivary gland morphogenesis ; GO:0007436 | <newline> regulation of tube diameter, open tracheal system ; GO:0035158 | <newline> endoplasmic reticulum to Golgi vesicle-mediated transport ; GO:0006888 | <newline> Golgi localization ; GO:0051645 | <newline> regulation of lipid storage ; GO:0010883 | <newline> protein secretion ; GO:0009306 |	COPI vesicle coat ; GO:0030126 | part_of inferred from biological aspect of ancestor with PANTHER:PTN000012805 <newline> COPI vesicle coat ; GO:0030126 | part_of inferred from electronic annotation with InterPro:IPR027059 <newline> COPI vesicle coat ; GO:0030126 |	-	X	1861790	1859141	-1	Coat Protein (coatomer) delta	Dmel	-
FBgn0023515	CG14814	Gcna	SO0001217:protein_coding_gene	Insufficient genetic data for FlyBase to solicit a summary. [Date last reviewed: 2016-06-30]	positive regulation of DNA repair ; GO:0045739 | involved_in inferred from mutant phenotype <newline> protein-DNA covalent cross-linking repair ; GO:0106300 | involved_in inferred from mutant phenotype <newline> positive regulation of DNA repair ; GO:0045739 | <newline> protein-DNA covalent cross-linking repair ; GO:0106300 |	nucleus ; GO:0005634 | is_active_in inferred from biological aspect of ancestor with PANTHER:PTN000559411 <newline> chromosome ; GO:0005694 | located_in inferred from direct assay <newline> P granule ; GO:0043186 | located_in inferred from direct assay <newline> cytoplasm ; GO:0005737 | located_in inferred from direct assay <newline> nucleus ; GO:0005634 | <newline> chromosome ; GO:0005694 | <newline> P granule ; GO:0043186 | <newline> cytoplasm ; GO:0005737 |	MCM complex binding ; GO:1904931 | enables inferred from direct assay <newline> DNA topoisomerase binding ; GO:0044547 | enables inferred from direct assay <newline> MCM complex binding ; GO:1904931 | <newline> DNA topoisomerase binding ; GO:0044547 |	X	1865835	1862009	-1	Germ cell nuclear acidic peptidase	Dmel	Belongs to the serine-aspartate repeat-containing protein (SDr) family.
FBgn0023515	CG14814	Gcna	SO0001217:protein_coding_gene	Insufficient genetic data for FlyBase to solicit a summary. [Date last reviewed: 2016-06-30]	positive regulation of DNA repair ; GO:0045739 | involved_in inferred from mutant phenotype <newline> protein-DNA covalent cross-linking repair ; GO:0106300 | involved_in inferred from mutant phenotype <newline> positive regulation of DNA repair ; GO:0045739 | <newline> protein-DNA covalent cross-linking repair ; GO:0106300 |	nucleus ; GO:0005634 | is_active_in inferred from biological aspect of ancestor with PANTHER:PTN000559411 <newline> chromosome ; GO:0005694 | located_in inferred from direct assay <newline> P granule ; GO:0043186 | located_in inferred from direct assay <newline> cytoplasm ; GO:0005737 | located_in inferred from direct assay <newline> nucleus ; GO:0005634 | <newline> chromosome ; GO:0005694 | <newline> P granule ; GO:0043186 | <newline> cytoplasm ; GO:0005737 |	MCM complex binding ; GO:1904931 | enables inferred from direct assay <newline> DNA topoisomerase binding ; GO:0044547 | enables inferred from direct assay <newline> MCM complex binding ; GO:1904931 | <newline> DNA topoisomerase binding ; GO:0044547 |	X	1865835	1862009	-1	Germ cell nuclear acidic peptidase	Dmel	Belongs to the serine-aspartate repeat-containing protein (SDr) family.
FBgn0023516	CG14815	Pex5	SO0001217:protein_coding_gene	-	protein import into peroxisome matrix ; GO:0016558 | involved_in inferred from mutant phenotype <newline> response to anesthetic ; GO:0072347 | involved_in inferred from mutant phenotype <newline> protein import into peroxisome matrix, docking ; GO:0016560 | involved_in inferred from biological aspect of ancestor with PANTHER:PTN000014838 <newline> peroxisome organization ; GO:0007031 | involved_in inferred from mutant phenotype <newline> protein import into peroxisome matrix ; GO:0016558 | <newline> response to anesthetic ; GO:0072347 | <newline> protein import into peroxisome matrix, docking ; GO:0016560 | <newline> peroxisome organization ; GO:0007031 |	peroxisome ; GO:0005777 | located_in inferred from sequence or structural similarity with HGNC:9719 <newline> cytosol ; GO:0005829 | is_active_in inferred from biological aspect of ancestor with PANTHER:PTN000014838 <newline> cytosol ; GO:0005829 | located_in inferred from direct assay <newline> peroxisome ; GO:0005777 | located_in inferred from direct assay <newline> peroxisomal membrane ; GO:0005778 | is_active_in inferred from biological aspect of ancestor with PANTHER:PTN000014838 <newline> peroxisome ; GO:0005777 | <newline> cytosol ; GO:0005829 | <newline> peroxisomal membrane ; GO:0005778 |	peroxisome matrix targeting signal-1 binding ; GO:0005052 | enables inferred from biological aspect of ancestor with PANTHER:PTN000014838 <newline> peroxisome matrix targeting signal-1 binding ; GO:0005052 |	X	1869061	1866832	-1	Peroxin 5	Dmel	-
FBgn0023516	CG14815	Pex5	SO0001217:protein_coding_gene	-	protein import into peroxisome matrix ; GO:0016558 | involved_in inferred from mutant phenotype <newline> response to anesthetic ; GO:0072347 | involved_in inferred from mutant phenotype <newline> protein import into peroxisome matrix, docking ; GO:0016560 | involved_in inferred from biological aspect of ancestor with PANTHER:PTN000014838 <newline> peroxisome organization ; GO:0007031 | involved_in inferred from mutant phenotype <newline> protein import into peroxisome matrix ; GO:0016558 | <newline> response to anesthetic ; GO:0072347 | <newline> protein import into peroxisome matrix, docking ; GO:0016560 | <newline> peroxisome organization ; GO:0007031 |	peroxisome ; GO:0005777 | located_in inferred from sequence or structural similarity with HGNC:9719 <newline> cytosol ; GO:0005829 | is_active_in inferred from biological aspect of ancestor with PANTHER:PTN000014838 <newline> cytosol ; GO:0005829 | located_in inferred from direct assay <newline> peroxisome ; GO:0005777 | located_in inferred from direct assay <newline> peroxisomal membrane ; GO:0005778 | is_active_in inferred from biological aspect of ancestor with PANTHER:PTN000014838 <newline> peroxisome ; GO:0005777 | <newline> cytosol ; GO:0005829 | <newline> peroxisomal membrane ; GO:0005778 |	peroxisome matrix targeting signal-1 binding ; GO:0005052 | enables inferred from biological aspect of ancestor with PANTHER:PTN000014838 <newline> peroxisome matrix targeting signal-1 binding ; GO:0005052 |	X	1869061	1866832	-1	Peroxin 5	Dmel	-
FBgn0023517	CG14816	Pgam5	SO0001217:protein_coding_gene	-	response to anesthetic ; GO:0072347 | involved_in inferred from mutant phenotype <newline> response to heat ; GO:0009408 | involved_in inferred from mutant phenotype <newline> regulation of mitochondrion organization ; GO:0010821 | involved_in inferred from mutant phenotype inferred from genetic interaction with Pink1 <newline> protein dephosphorylation ; GO:0006470 | involved_in inferred from direct assay <newline> positive regulation of mitochondrial fission ; GO:0090141 | involved_in inferred from biological aspect of ancestor with PANTHER:PTN000468387 <newline> positive regulation of mitochondrial fission ; GO:0090141 | involved_in inferred from direct assay <newline> response to anesthetic ; GO:0072347 | <newline> response to heat ; GO:0009408 | <newline> regulation of mitochondrion organization ; GO:0010821 | <newline> protein dephosphorylation ; GO:0006470 | <newline> positive regulation of mitochondrial fission ; GO:0090141 |	membrane ; GO:0016020 | located_in inferred from sequence model <newline> mitochondrion ; GO:0005739 | located_in inferred from sequence or structural similarity with UniProtKB:Q96HS1 <newline> mitochondrion ; GO:0005739 | is_active_in inferred from biological aspect of ancestor with PANTHER:PTN000468387 <newline> membrane ; GO:0016020 | <newline> mitochondrion ; GO:0005739 |	protein serine/threonine phosphatase activity ; GO:0004722 | enables inferred from direct assay <newline> protein serine/threonine phosphatase activity ; GO:0004722 | enables inferred from biological aspect of ancestor with PANTHER:PTN000468387 <newline> phosphoprotein phosphatase activity ; GO:0004721 | enables inferred from direct assay <newline> protein binding ; GO:0005515 | enables inferred from physical interaction with Pink1 <newline> protein serine/threonine kinase activator activity ; GO:0043539 | enables inferred from direct assay <newline> kinase binding ; GO:0019900 | enables inferred from physical interaction with UniProtKB:Q24458 <newline> phosphoglycerate mutase activity ; GO:0004619 | NOT enables inferred from direct assay <newline> protein serine/threonine phosphatase activity ; GO:0004722 | <newline> phosphoprotein phosphatase activity ; GO:0004721 | <newline> protein binding ; GO:0005515 | <newline> protein serine/threonine kinase activator activity ; GO:0043539 | <newline> kinase binding ; GO:0019900 | <newline> phosphoglycerate mutase activity ; GO:0004619 | NOT	X	1873565	1872400	-1	Phosphoglycerate mutase 5	Dmel	Belongs to the phosphoglycerate mutase family. BPG-dependent PGAM subfamily.
FBgn0023517	CG14816	Pgam5	SO0001217:protein_coding_gene	-	response to anesthetic ; GO:0072347 | involved_in inferred from mutant phenotype <newline> response to heat ; GO:0009408 | involved_in inferred from mutant phenotype <newline> regulation of mitochondrion organization ; GO:0010821 | involved_in inferred from mutant phenotype inferred from genetic interaction with Pink1 <newline> protein dephosphorylation ; GO:0006470 | involved_in inferred from direct assay <newline> positive regulation of mitochondrial fission ; GO:0090141 | involved_in inferred from biological aspect of ancestor with PANTHER:PTN000468387 <newline> positive regulation of mitochondrial fission ; GO:0090141 | involved_in inferred from direct assay <newline> response to anesthetic ; GO:0072347 | <newline> response to heat ; GO:0009408 | <newline> regulation of mitochondrion organization ; GO:0010821 | <newline> protein dephosphorylation ; GO:0006470 | <newline> positive regulation of mitochondrial fission ; GO:0090141 |	membrane ; GO:0016020 | located_in inferred from sequence model <newline> mitochondrion ; GO:0005739 | located_in inferred from sequence or structural similarity with UniProtKB:Q96HS1 <newline> mitochondrion ; GO:0005739 | is_active_in inferred from biological aspect of ancestor with PANTHER:PTN000468387 <newline> membrane ; GO:0016020 | <newline> mitochondrion ; GO:0005739 |	protein serine/threonine phosphatase activity ; GO:0004722 | enables inferred from direct assay <newline> protein serine/threonine phosphatase activity ; GO:0004722 | enables inferred from biological aspect of ancestor with PANTHER:PTN000468387 <newline> phosphoprotein phosphatase activity ; GO:0004721 | enables inferred from direct assay <newline> protein binding ; GO:0005515 | enables inferred from physical interaction with Pink1 <newline> protein serine/threonine kinase activator activity ; GO:0043539 | enables inferred from direct assay <newline> kinase binding ; GO:0019900 | enables inferred from physical interaction with UniProtKB:Q24458 <newline> phosphoglycerate mutase activity ; GO:0004619 | NOT enables inferred from direct assay <newline> protein serine/threonine phosphatase activity ; GO:0004722 | <newline> phosphoprotein phosphatase activity ; GO:0004721 | <newline> protein binding ; GO:0005515 | <newline> protein serine/threonine kinase activator activity ; GO:0043539 | <newline> kinase binding ; GO:0019900 | <newline> phosphoglycerate mutase activity ; GO:0004619 | NOT	X	1873565	1872400	-1	Phosphoglycerate mutase 5	Dmel	Belongs to the phosphoglycerate mutase family. BPG-dependent PGAM subfamily.
FBgn0026089	CG14817	CG14817	SO0001217:protein_coding_gene	Insufficient genetic data for FlyBase to solicit a summary. [Date last reviewed: 2016-06-30]	-	mitochondrial ribosome ; GO:0005761 | is_active_in inferred from biological aspect of ancestor with PANTHER:PTN002307672 <newline> mitochondrial ribosome ; GO:0005761 | located_in inferred from electronic annotation with InterPro:IPR016576 <newline> mitochondrial ribosome ; GO:0005761 |	structural constituent of ribosome ; GO:0003735 | enables inferred from biological aspect of ancestor with PANTHER:PTN002307672 <newline> structural constituent of ribosome ; GO:0003735 |	X	1877270	1876294	-1	-	Dmel	-
FBgn0026088	CG14818	CG14818	SO0001217:protein_coding_gene	Insufficient genetic data for FlyBase to solicit a summary. [Date last reviewed: 2016-06-30]	-	cellular_component ; GO:0005575 | is_active_in no biological data available <newline> cellular_component ; GO:0005575 |	molecular_function ; GO:0003674 | enables no biological data available <newline> molecular_function ; GO:0003674 |	X	1879774	1879019	-1	-	Dmel	Belongs to the UPF0184 (EST00098) family.
FBgn0035718	CG14820	CG14820	SO0001217:protein_coding_gene	Insufficient genetic data for FlyBase to solicit a summary. [Date last reviewed: 2016-06-30]	proteolysis ; GO:0006508 | involved_in inferred from electronic annotation with InterPro:IPR000834 <newline> proteolysis ; GO:0006508 | involved_in inferred from biological aspect of ancestor with PANTHER:PTN000194073 <newline> proteolysis ; GO:0006508 |	extracellular space ; GO:0005615 | is_active_in inferred from biological aspect of ancestor with PANTHER:PTN000194073 <newline> extracellular space ; GO:0005615 |	metallocarboxypeptidase activity ; GO:0004181 | enables inferred from biological aspect of ancestor with PANTHER:PTN000194073 <newline> zinc ion binding ; GO:0008270 | enables inferred from electronic annotation with InterPro:IPR000834 <newline> metallocarboxypeptidase activity ; GO:0004181 | enables inferred from electronic annotation with InterPro:IPR000834 <newline> metallocarboxypeptidase activity ; GO:0004181 | <newline> zinc ion binding ; GO:0008270 |	3L	6934824	6932926	1	-	Dmel	-
FBgn0035719	CG14821	tow	SO0001217:protein_coding_gene	target of wingless (tow) overexpression and genetic interaction studies suggest that it acts downstream of the products of fz/dsh (Planar Cell Polarity pathway) and upstream of the product of smo (Hedgehog pathway) during development. [Date last reviewed: 2019-03-14]	imaginal disc-derived wing hair organization ; GO:0035317 | involved_in inferred from mutant phenotype <newline> negative regulation of smoothened signaling pathway ; GO:0045879 | involved_in inferred from mutant phenotype <newline> establishment of planar polarity ; GO:0001736 | involved_in inferred from genetic interaction with fz <newline> imaginal disc-derived wing hair organization ; GO:0035317 | <newline> negative regulation of smoothened signaling pathway ; GO:0045879 | <newline> establishment of planar polarity ; GO:0001736 |	nucleus ; GO:0005634 | located_in inferred from direct assay <newline> nucleus ; GO:0005634 |	-	3L	6949313	6942856	1	target of wingless	Dmel	-
FBgn0035719	CG14821	tow	SO0001217:protein_coding_gene	target of wingless (tow) overexpression and genetic interaction studies suggest that it acts downstream of the products of fz/dsh (Planar Cell Polarity pathway) and upstream of the product of smo (Hedgehog pathway) during development. [Date last reviewed: 2019-03-14]	imaginal disc-derived wing hair organization ; GO:0035317 | involved_in inferred from mutant phenotype <newline> negative regulation of smoothened signaling pathway ; GO:0045879 | involved_in inferred from mutant phenotype <newline> establishment of planar polarity ; GO:0001736 | involved_in inferred from genetic interaction with fz <newline> imaginal disc-derived wing hair organization ; GO:0035317 | <newline> negative regulation of smoothened signaling pathway ; GO:0045879 | <newline> establishment of planar polarity ; GO:0001736 |	nucleus ; GO:0005634 | located_in inferred from direct assay <newline> nucleus ; GO:0005634 |	-	3L	6949313	6942856	1	target of wingless	Dmel	-
FBgn0035734	CG14823	CG14823	SO0001217:protein_coding_gene	Insufficient genetic data for FlyBase to solicit a summary. [Date last reviewed: 2016-06-30]	-	-	lysozyme activity ; GO:0003796 | enables inferred from electronic annotation with InterPro:IPR008597 <newline> lysozyme activity ; GO:0003796 | enables inferred from biological aspect of ancestor with PANTHER:PTN000878369 <newline> lysozyme activity ; GO:0003796 |	3L	7069463	7066314	1	-	Dmel	-
FBgn0035741	CG14825	BBS1	SO0001217:protein_coding_gene	Insufficient genetic data for FlyBase to solicit a summary. [Date last reviewed: 2016-06-30]	non-motile cilium assembly ; GO:1905515 | involved_in inferred from electronic annotation with InterPro:IPR028784 <newline> protein localization to cilium ; GO:0061512 | involved_in inferred from biological aspect of ancestor with PANTHER:PTN000466746 <newline> non-motile cilium assembly ; GO:1905515 | involved_in inferred from biological aspect of ancestor with PANTHER:PTN000466746 <newline> cilium assembly ; GO:0060271 | involved_in inferred from sequence model inferred from expression pattern <newline> cilium assembly ; GO:0060271 | involved_in inferred from sequence or structural similarity with HGNC:966 <newline> non-motile cilium assembly ; GO:1905515 | <newline> protein localization to cilium ; GO:0061512 | <newline> cilium assembly ; GO:0060271 |	BBSome ; GO:0034464 | part_of inferred from biological aspect of ancestor with PANTHER:PTN000466746 <newline> cilium ; GO:0005929 | located_in inferred by curator from GO:0060271 <newline> axoneme ; GO:0005930 | is_active_in inferred from biological aspect of ancestor with PANTHER:PTN000466746 <newline> centrosome ; GO:0005813 | is_active_in inferred from biological aspect of ancestor with PANTHER:PTN000466746 <newline> BBSome ; GO:0034464 | part_of inferred from electronic annotation with InterPro:IPR028784 <newline> BBSome ; GO:0034464 | part_of inferred from sequence or structural similarity with HGNC:966 <newline> BBSome ; GO:0034464 | <newline> cilium ; GO:0005929 | <newline> axoneme ; GO:0005930 | <newline> centrosome ; GO:0005813 |	smoothened binding ; GO:0005119 | enables inferred from biological aspect of ancestor with PANTHER:PTN000466746 <newline> patched binding ; GO:0005113 | enables inferred from biological aspect of ancestor with PANTHER:PTN000466746 <newline> smoothened binding ; GO:0005119 | <newline> patched binding ; GO:0005113 |	3L	7128118	7125905	1	Bardet-Biedl syndrome 1	Dmel	-
FBgn0035741	CG14825	BBS1	SO0001217:protein_coding_gene	Insufficient genetic data for FlyBase to solicit a summary. [Date last reviewed: 2016-06-30]	non-motile cilium assembly ; GO:1905515 | involved_in inferred from electronic annotation with InterPro:IPR028784 <newline> protein localization to cilium ; GO:0061512 | involved_in inferred from biological aspect of ancestor with PANTHER:PTN000466746 <newline> non-motile cilium assembly ; GO:1905515 | involved_in inferred from biological aspect of ancestor with PANTHER:PTN000466746 <newline> cilium assembly ; GO:0060271 | involved_in inferred from sequence model inferred from expression pattern <newline> cilium assembly ; GO:0060271 | involved_in inferred from sequence or structural similarity with HGNC:966 <newline> non-motile cilium assembly ; GO:1905515 | <newline> protein localization to cilium ; GO:0061512 | <newline> cilium assembly ; GO:0060271 |	BBSome ; GO:0034464 | part_of inferred from biological aspect of ancestor with PANTHER:PTN000466746 <newline> cilium ; GO:0005929 | located_in inferred by curator from GO:0060271 <newline> axoneme ; GO:0005930 | is_active_in inferred from biological aspect of ancestor with PANTHER:PTN000466746 <newline> centrosome ; GO:0005813 | is_active_in inferred from biological aspect of ancestor with PANTHER:PTN000466746 <newline> BBSome ; GO:0034464 | part_of inferred from electronic annotation with InterPro:IPR028784 <newline> BBSome ; GO:0034464 | part_of inferred from sequence or structural similarity with HGNC:966 <newline> BBSome ; GO:0034464 | <newline> cilium ; GO:0005929 | <newline> axoneme ; GO:0005930 | <newline> centrosome ; GO:0005813 |	smoothened binding ; GO:0005119 | enables inferred from biological aspect of ancestor with PANTHER:PTN000466746 <newline> patched binding ; GO:0005113 | enables inferred from biological aspect of ancestor with PANTHER:PTN000466746 <newline> smoothened binding ; GO:0005119 | <newline> patched binding ; GO:0005113 |	3L	7128118	7125905	1	Bardet-Biedl syndrome 1	Dmel	-
FBgn0035750	CG14826	CG14826	SO0001217:protein_coding_gene	Insufficient genetic data for FlyBase to solicit a summary. [Date last reviewed: 2016-10-13]	biological_process ; GO:0008150 | involved_in no biological data available <newline> biological_process ; GO:0008150 |	cellular_component ; GO:0005575 | is_active_in no biological data available <newline> cellular_component ; GO:0005575 |	molecular_function ; GO:0003674 | enables no biological data available <newline> molecular_function ; GO:0003674 |	3L	7235965	7234512	1	-	Dmel	-
FBgn0016036	CG14827	mei-P22	SO0001217:protein_coding_gene	meiotic P22 (mei-P22) encodes a protein thought to form a dimer with the TopoVIA subunit encoded by mei-W68 and is required for meiotic double strand breakes in female meiosis. [Date last reviewed: 2019-03-14]	reciprocal meiotic recombination ; GO:0007131 | involved_in inferred from mutant phenotype <newline> reciprocal meiotic recombination ; GO:0007131 | involved_in traceable author statement <newline> reciprocal meiotic recombination ; GO:0007131 |	chromatin ; GO:0000785 | part_of inferred from direct assay <newline> chromatin ; GO:0000785 |	-	3L	7245383	7244388	1	meiotic P22	Dmel	Belongs to the TOP6B-like family.
FBgn0016036	CG14827	mei-P22	SO0001217:protein_coding_gene	meiotic P22 (mei-P22) encodes a protein thought to form a dimer with the TopoVIA subunit encoded by mei-W68 and is required for meiotic double strand breakes in female meiosis. [Date last reviewed: 2019-03-14]	reciprocal meiotic recombination ; GO:0007131 | involved_in inferred from mutant phenotype <newline> reciprocal meiotic recombination ; GO:0007131 | involved_in traceable author statement <newline> reciprocal meiotic recombination ; GO:0007131 |	chromatin ; GO:0000785 | part_of inferred from direct assay <newline> chromatin ; GO:0000785 |	-	3L	7245383	7244388	1	meiotic P22	Dmel	Belongs to the TOP6B-like family.
FBgn0035751	CG14829	CG14829	SO0001217:protein_coding_gene	Insufficient genetic data for FlyBase to solicit a summary. [Date last reviewed: 2016-10-13]	biological_process ; GO:0008150 | involved_in no biological data available <newline> biological_process ; GO:0008150 |	cellular_component ; GO:0005575 | is_active_in no biological data available <newline> cellular_component ; GO:0005575 |	molecular_function ; GO:0003674 | enables no biological data available <newline> molecular_function ; GO:0003674 |	3L	7238122	7236800	-1	-	Dmel	-
FBgn0002645	CG1483	Map205	SO0001217:protein_coding_gene	Microtubule-associated protein 205 (Map205) encodes a protein that binds and stabilizes microtubules. It also binds, inhibits and stabilizes the product of polo on microtubules during interphase. [Date last reviewed: 2019-03-14]	centrosome cycle ; GO:0007098 | involved_in inferred from mutant phenotype <newline> mitotic cell cycle ; GO:0000278 | involved_in inferred from mutant phenotype inferred from genetic interaction with polo <newline> centrosome cycle ; GO:0007098 | <newline> mitotic cell cycle ; GO:0000278 |	spindle ; GO:0005819 | located_in inferred from direct assay <newline> microtubule associated complex ; GO:0005875 | part_of inferred from direct assay <newline> midbody ; GO:0030496 | located_in inferred from direct assay <newline> spindle ; GO:0005819 | <newline> microtubule associated complex ; GO:0005875 | <newline> midbody ; GO:0030496 |	-	3R	32068441	32055279	-1	Microtubule-associated protein 205	Dmel	-
FBgn0002645	CG1483	Map205	SO0001217:protein_coding_gene	Microtubule-associated protein 205 (Map205) encodes a protein that binds and stabilizes microtubules. It also binds, inhibits and stabilizes the product of polo on microtubules during interphase. [Date last reviewed: 2019-03-14]	centrosome cycle ; GO:0007098 | involved_in inferred from mutant phenotype <newline> mitotic cell cycle ; GO:0000278 | involved_in inferred from mutant phenotype inferred from genetic interaction with polo <newline> centrosome cycle ; GO:0007098 | <newline> mitotic cell cycle ; GO:0000278 |	spindle ; GO:0005819 | located_in inferred from direct assay <newline> microtubule associated complex ; GO:0005875 | part_of inferred from direct assay <newline> midbody ; GO:0030496 | located_in inferred from direct assay <newline> spindle ; GO:0005819 | <newline> microtubule associated complex ; GO:0005875 | <newline> midbody ; GO:0030496 |	-	3R	32068441	32055279	-1	Microtubule-associated protein 205	Dmel	-
FBgn0035755	CG14830	CG14830	SO0001217:protein_coding_gene	Insufficient genetic data for FlyBase to solicit a summary. [Date last reviewed: 2016-06-30]	-	-	-	3L	7263920	7250718	-1	-	Dmel	-
FBgn0035768	CG14834	CG14834	SO0001217:protein_coding_gene	Insufficient genetic data for FlyBase to solicit a summary. [Date last reviewed: 2016-10-13]	biological_process ; GO:0008150 | involved_in no biological data available <newline> biological_process ; GO:0008150 |	cellular_component ; GO:0005575 | is_active_in no biological data available <newline> cellular_component ; GO:0005575 |	molecular_function ; GO:0003674 | enables no biological data available <newline> molecular_function ; GO:0003674 |	3L	7347123	7345698	-1	-	Dmel	-
FBgn0035782	CG14835	CG14835	SO0001217:protein_coding_gene	Insufficient genetic data for FlyBase to solicit a summary. [Date last reviewed: 2016-06-30]	spermatogenesis ; GO:0007283 | involved_in inferred from electronic annotation with InterPro:IPR024460 <newline> sperm DNA condensation ; GO:0035092 | involved_in inferred from electronic annotation with InterPro:IPR024460 <newline> spermatogenesis ; GO:0007283 | <newline> sperm DNA condensation ; GO:0035092 |	-	-	3L	7437466	7436808	-1	-	Dmel	-
FBgn0035797	CG14837	CG14837	SO0001217:protein_coding_gene	Insufficient genetic data for FlyBase to solicit a summary. [Date last reviewed: 2016-10-13]	biological_process ; GO:0008150 | involved_in no biological data available <newline> biological_process ; GO:0008150 |	cellular_component ; GO:0005575 | is_active_in no biological data available <newline> cellular_component ; GO:0005575 |	molecular_function ; GO:0003674 | enables no biological data available <newline> molecular_function ; GO:0003674 |	3L	7560037	7555780	-1	-	Dmel	-
FBgn0035799	CG14838	mmm	SO0001217:protein_coding_gene	missing minor mitochondria (mmm) encodes a component of the flagellar axoneme that is also involved in the formation or maintenance of the minor mitochondrial derivative during spermatogenesis. It is required for completion of ciliogenesis and results in male sterility with immotile flagella when mutated. [Date last reviewed: 2022-01-20]	inner dynein arm assembly ; GO:0036159 | involved_in inferred from biological aspect of ancestor with PANTHER:PTN000277992 <newline> cilium movement involved in cell motility ; GO:0060294 | involved_in inferred from biological aspect of ancestor with PANTHER:PTN000277992 <newline> flagellated sperm motility ; GO:0030317 | involved_in inferred from mutant phenotype <newline> inner dynein arm assembly ; GO:0036159 | <newline> cilium movement involved in cell motility ; GO:0060294 | <newline> flagellated sperm motility ; GO:0030317 |	sperm flagellum ; GO:0036126 | located_in inferred from direct assay <newline> inner dynein arm ; GO:0036156 | part_of inferred from biological aspect of ancestor with PANTHER:PTN000277992 <newline> sperm flagellum ; GO:0036126 | <newline> inner dynein arm ; GO:0036156 |	dynein heavy chain binding ; GO:0045504 | enables inferred from biological aspect of ancestor with PANTHER:PTN000277823 <newline> dynein light chain binding ; GO:0045503 | enables inferred from biological aspect of ancestor with PANTHER:PTN000277823 <newline> dynein heavy chain binding ; GO:0045504 | <newline> dynein light chain binding ; GO:0045503 |	3L	7587248	7583454	1	missing minor mitochondria	Dmel	-
FBgn0035799	CG14838	mmm	SO0001217:protein_coding_gene	missing minor mitochondria (mmm) encodes a component of the flagellar axoneme that is also involved in the formation or maintenance of the minor mitochondrial derivative during spermatogenesis. It is required for completion of ciliogenesis and results in male sterility with immotile flagella when mutated. [Date last reviewed: 2022-01-20]	inner dynein arm assembly ; GO:0036159 | involved_in inferred from biological aspect of ancestor with PANTHER:PTN000277992 <newline> cilium movement involved in cell motility ; GO:0060294 | involved_in inferred from biological aspect of ancestor with PANTHER:PTN000277992 <newline> flagellated sperm motility ; GO:0030317 | involved_in inferred from mutant phenotype <newline> inner dynein arm assembly ; GO:0036159 | <newline> cilium movement involved in cell motility ; GO:0060294 | <newline> flagellated sperm motility ; GO:0030317 |	sperm flagellum ; GO:0036126 | located_in inferred from direct assay <newline> inner dynein arm ; GO:0036156 | part_of inferred from biological aspect of ancestor with PANTHER:PTN000277992 <newline> sperm flagellum ; GO:0036126 | <newline> inner dynein arm ; GO:0036156 |	dynein heavy chain binding ; GO:0045504 | enables inferred from biological aspect of ancestor with PANTHER:PTN000277823 <newline> dynein light chain binding ; GO:0045503 | enables inferred from biological aspect of ancestor with PANTHER:PTN000277823 <newline> dynein heavy chain binding ; GO:0045504 | <newline> dynein light chain binding ; GO:0045503 |	3L	7587248	7583454	1	missing minor mitochondria	Dmel	-
FBgn0038219	CG14839	CG14839	SO0001217:protein_coding_gene	Insufficient genetic data for FlyBase to solicit a summary. [Date last reviewed: 2016-10-13]	-	cellular_component ; GO:0005575 | is_active_in no biological data available <newline> cellular_component ; GO:0005575 |	molecular_function ; GO:0003674 | enables no biological data available <newline> molecular_function ; GO:0003674 |	3R	14263367	14262387	1	-	Dmel	-
FBgn0000709	CG1484	fliI	SO0001217:protein_coding_gene	-	adult somatic muscle development ; GO:0007527 | involved_in inferred from mutant phenotype <newline> myofibril assembly ; GO:0030239 | involved_in inferred from biological aspect of ancestor with PANTHER:PTN000944520 <newline> gastrulation involving germ band extension ; GO:0010004 | involved_in inferred from mutant phenotype <newline> actin filament severing ; GO:0051014 | involved_in inferred from biological aspect of ancestor with PANTHER:PTN000240164 <newline> barbed-end actin filament capping ; GO:0051016 | involved_in inferred from biological aspect of ancestor with PANTHER:PTN000240164 <newline> myofibril assembly ; GO:0030239 | involved_in inferred from mutant phenotype <newline> actin polymerization or depolymerization ; GO:0008154 | involved_in inferred from biological aspect of ancestor with PANTHER:PTN008531885 <newline> adult somatic muscle development ; GO:0007527 | <newline> myofibril assembly ; GO:0030239 | <newline> gastrulation involving germ band extension ; GO:0010004 | <newline> actin filament severing ; GO:0051014 | <newline> barbed-end actin filament capping ; GO:0051016 | <newline> actin polymerization or depolymerization ; GO:0008154 |	nucleus ; GO:0005634 | is_active_in inferred from biological aspect of ancestor with PANTHER:PTN000944520 <newline> actin cytoskeleton ; GO:0015629 | is_active_in inferred from biological aspect of ancestor with PANTHER:PTN008531885 <newline> cytoplasm ; GO:0005737 | is_active_in inferred from biological aspect of ancestor with PANTHER:PTN008531885 <newline> Z disc ; GO:0030018 | is_active_in inferred from direct assay <newline> nucleus ; GO:0005634 | <newline> actin cytoskeleton ; GO:0015629 | <newline> cytoplasm ; GO:0005737 | <newline> Z disc ; GO:0030018 |	actin binding ; GO:0003779 | enables inferred from sequence or structural similarity with Gel inferred from sequence or structural similarity with HGNC:12690 <newline> phosphatidylinositol-4,5-bisphosphate binding ; GO:0005546 | enables inferred from biological aspect of ancestor with PANTHER:PTN000240164 <newline> calcium ion binding ; GO:0005509 | enables inferred from sequence or structural similarity with HGNC:12690 inferred from sequence or structural similarity with HGNC:4620 <newline> actin filament binding ; GO:0051015 | enables inferred from electronic annotation with InterPro:IPR007122 <newline> actin filament binding ; GO:0051015 | enables inferred from biological aspect of ancestor with PANTHER:PTN008531885 <newline> actin binding ; GO:0003779 | <newline> phosphatidylinositol-4,5-bisphosphate binding ; GO:0005546 | <newline> calcium ion binding ; GO:0005509 | <newline> actin filament binding ; GO:0051015 |	X	21345088	21339741	1	flightless I	Dmel	Belongs to the villin/gelsolin family.
FBgn0000709	CG1484	fliI	SO0001217:protein_coding_gene	-	adult somatic muscle development ; GO:0007527 | involved_in inferred from mutant phenotype <newline> myofibril assembly ; GO:0030239 | involved_in inferred from biological aspect of ancestor with PANTHER:PTN000944520 <newline> gastrulation involving germ band extension ; GO:0010004 | involved_in inferred from mutant phenotype <newline> actin filament severing ; GO:0051014 | involved_in inferred from biological aspect of ancestor with PANTHER:PTN000240164 <newline> barbed-end actin filament capping ; GO:0051016 | involved_in inferred from biological aspect of ancestor with PANTHER:PTN000240164 <newline> myofibril assembly ; GO:0030239 | involved_in inferred from mutant phenotype <newline> actin polymerization or depolymerization ; GO:0008154 | involved_in inferred from biological aspect of ancestor with PANTHER:PTN008531885 <newline> adult somatic muscle development ; GO:0007527 | <newline> myofibril assembly ; GO:0030239 | <newline> gastrulation involving germ band extension ; GO:0010004 | <newline> actin filament severing ; GO:0051014 | <newline> barbed-end actin filament capping ; GO:0051016 | <newline> actin polymerization or depolymerization ; GO:0008154 |	nucleus ; GO:0005634 | is_active_in inferred from biological aspect of ancestor with PANTHER:PTN000944520 <newline> actin cytoskeleton ; GO:0015629 | is_active_in inferred from biological aspect of ancestor with PANTHER:PTN008531885 <newline> cytoplasm ; GO:0005737 | is_active_in inferred from biological aspect of ancestor with PANTHER:PTN008531885 <newline> Z disc ; GO:0030018 | is_active_in inferred from direct assay <newline> nucleus ; GO:0005634 | <newline> actin cytoskeleton ; GO:0015629 | <newline> cytoplasm ; GO:0005737 | <newline> Z disc ; GO:0030018 |	actin binding ; GO:0003779 | enables inferred from sequence or structural similarity with Gel inferred from sequence or structural similarity with HGNC:12690 <newline> phosphatidylinositol-4,5-bisphosphate binding ; GO:0005546 | enables inferred from biological aspect of ancestor with PANTHER:PTN000240164 <newline> calcium ion binding ; GO:0005509 | enables inferred from sequence or structural similarity with HGNC:12690 inferred from sequence or structural similarity with HGNC:4620 <newline> actin filament binding ; GO:0051015 | enables inferred from electronic annotation with InterPro:IPR007122 <newline> actin filament binding ; GO:0051015 | enables inferred from biological aspect of ancestor with PANTHER:PTN008531885 <newline> actin binding ; GO:0003779 | <newline> phosphatidylinositol-4,5-bisphosphate binding ; GO:0005546 | <newline> calcium ion binding ; GO:0005509 | <newline> actin filament binding ; GO:0051015 |	X	21345088	21339741	1	flightless I	Dmel	Belongs to the villin/gelsolin family.
FBgn0038217	CG14840	CG14840	SO0001217:protein_coding_gene	-	-	-	-	3R	14261213	14260208	-1	-	Dmel	-
FBgn0038218	CG14841	CG14841	SO0001217:protein_coding_gene	Insufficient genetic data for FlyBase to solicit a summary. [Date last reviewed: 2016-10-13]	-	cellular_component ; GO:0005575 | is_active_in no biological data available <newline> cellular_component ; GO:0005575 |	molecular_function ; GO:0003674 | enables no biological data available <newline> molecular_function ; GO:0003674 |	3R	14262418	14261391	-1	-	Dmel	-
FBgn0038239	CG14850	Jig	SO0001217:protein_coding_gene	Insufficient genetic data for FlyBase to solicit a summary. [Date last reviewed: 2016-06-30]	-	mitochondrion ; GO:0005739 | located_in inferred from direct assay <newline> nucleus ; GO:0005634 | located_in inferred from direct assay <newline> transcription regulator complex ; GO:0005667 | part_of inferred from physical interaction with CrebA <newline> nucleolus ; GO:0005730 | located_in inferred from direct assay <newline> mitochondrion ; GO:0005739 | <newline> nucleus ; GO:0005634 | <newline> transcription regulator complex ; GO:0005667 | <newline> nucleolus ; GO:0005730 |	chromatin binding ; GO:0003682 | enables inferred from direct assay <newline> chromatin binding ; GO:0003682 |	3R	14561521	14560935	1	Jig	Dmel	-
FBgn0038239	CG14850	Jig	SO0001217:protein_coding_gene	Insufficient genetic data for FlyBase to solicit a summary. [Date last reviewed: 2016-06-30]	-	mitochondrion ; GO:0005739 | located_in inferred from direct assay <newline> nucleus ; GO:0005634 | located_in inferred from direct assay <newline> transcription regulator complex ; GO:0005667 | part_of inferred from physical interaction with CrebA <newline> nucleolus ; GO:0005730 | located_in inferred from direct assay <newline> mitochondrion ; GO:0005739 | <newline> nucleus ; GO:0005634 | <newline> transcription regulator complex ; GO:0005667 | <newline> nucleolus ; GO:0005730 |	chromatin binding ; GO:0003682 | enables inferred from direct assay <newline> chromatin binding ; GO:0003682 |	3R	14561521	14560935	1	Jig	Dmel	-
FBgn0038240	CG14851	CG14851	SO0001217:protein_coding_gene	Insufficient genetic data for FlyBase to solicit a summary. [Date last reviewed: 2016-06-30]	-	-	-	3R	14562845	14562340	1	-	Dmel	-
FBgn0038242	CG14852	CG14852	SO0001217:protein_coding_gene	Insufficient genetic data for FlyBase to solicit a summary. [Date last reviewed: 2016-06-30]	-	-	-	3R	14566513	14565927	1	-	Dmel	-
FBgn0038246	CG14853	CG14853	SO0001217:protein_coding_gene	Insufficient genetic data for FlyBase to solicit a summary. [Date last reviewed: 2016-06-30]	-	-	-	3R	14618987	14609642	1	-	Dmel	-
FBgn0038238	CG14854	CG14854	SO0001217:protein_coding_gene	Insufficient genetic data for FlyBase to solicit a summary. [Date last reviewed: 2016-10-13]	biological_process ; GO:0008150 | involved_in no biological data available <newline> biological_process ; GO:0008150 |	cellular_component ; GO:0005575 | is_active_in no biological data available <newline> cellular_component ; GO:0005575 |	molecular_function ; GO:0003674 | enables no biological data available <newline> molecular_function ; GO:0003674 |	3R	14560054	14559166	-1	-	Dmel	-
FBgn0038260	CG14855	CG14855	SO0001217:protein_coding_gene	-	transmembrane transport ; GO:0055085 | involved_in inferred from electronic annotation with InterPro:IPR005828 <newline> transmembrane transport ; GO:0055085 |	membrane ; GO:0016020 | located_in inferred from electronic annotation with InterPro:IPR005828 <newline> membrane ; GO:0016020 |	transmembrane transporter activity ; GO:0022857 | enables inferred from electronic annotation with InterPro:IPR005828, InterPro:IPR020846 <newline> transmembrane transporter activity ; GO:0022857 |	3R	14798474	14796305	1	-	Dmel	-
FBgn0038261	CG14856	CG14856	SO0001217:protein_coding_gene	Insufficient genetic data for FlyBase to solicit a summary. [Date last reviewed: 2016-06-30]	transmembrane transport ; GO:0055085 | involved_in inferred from electronic annotation with InterPro:IPR005828 <newline> transmembrane transport ; GO:0055085 |	membrane ; GO:0016020 | located_in inferred from electronic annotation with InterPro:IPR005828 <newline> membrane ; GO:0016020 |	transmembrane transporter activity ; GO:0022857 | enables inferred from electronic annotation with InterPro:IPR005828, InterPro:IPR020846 <newline> transmembrane transporter activity ; GO:0022857 |	3R	14801163	14798986	1	-	Dmel	-
FBgn0038262	CG14857	CG14857	SO0001217:protein_coding_gene	Insufficient genetic data for FlyBase to solicit a summary. [Date last reviewed: 2016-06-30]	transmembrane transport ; GO:0055085 | involved_in inferred from electronic annotation with InterPro:IPR011701 <newline> organic anion transport ; GO:0015711 | involved_in inferred from sequence or structural similarity with UniProtKB:Q9NSA0 <newline> transmembrane transport ; GO:0055085 | <newline> organic anion transport ; GO:0015711 |	plasma membrane ; GO:0005886 | located_in inferred from sequence or structural similarity with UniProtKB:Q9NSA0 <newline> plasma membrane ; GO:0005886 |	transmembrane transporter activity ; GO:0022857 | enables inferred from electronic annotation with InterPro:IPR011701, InterPro:IPR020846 <newline> organic anion transmembrane transporter activity ; GO:0008514 | enables inferred from sequence or structural similarity with UniProtKB:Q9NSA0 <newline> transmembrane transporter activity ; GO:0022857 | <newline> organic anion transmembrane transporter activity ; GO:0008514 |	3R	14804342	14801773	1	-	Dmel	-
FBgn0031174	CG1486	CG1486	SO0001217:protein_coding_gene	Insufficient genetic data for FlyBase to solicit a summary. [Date last reviewed: 2016-06-30]	carboxylic acid metabolic process ; GO:0019752 | involved_in inferred from electronic annotation with InterPro:IPR002129 <newline> carboxylic acid metabolic process ; GO:0019752 |	intracellular membrane-bounded organelle ; GO:0043231 | is_active_in inferred from biological aspect of ancestor with PANTHER:PTN000242650, PANTHER:PTN002448864 <newline> intracellular membrane-bounded organelle ; GO:0043231 |	carbon-carbon lyase activity ; GO:0016830 | enables inferred from electronic annotation with InterPro:IPR002129 <newline> pyridoxal phosphate binding ; GO:0030170 | enables inferred from electronic annotation with InterPro:IPR002129 <newline> carbon-carbon lyase activity ; GO:0016830 | <newline> pyridoxal phosphate binding ; GO:0030170 |	X	21328150	21324046	1	-	Dmel	-
FBgn0038273	CG14860	CG14860	SO0001217:protein_coding_gene	Insufficient genetic data for FlyBase to solicit a summary. [Date last reviewed: 2016-06-30]	-	-	sequence-specific DNA binding ; GO:0043565 | enables inferred from electronic annotation with InterPro:IPR026516 <newline> sequence-specific DNA binding ; GO:0043565 |	3R	14896446	14894784	1	-	Dmel	-
FBgn0038280	CG14861	CG14861	SO0001217:protein_coding_gene	Insufficient genetic data for FlyBase to solicit a summary. [Date last reviewed: 2016-06-30]	-	-	calcium ion binding ; GO:0005509 | enables inferred from biological aspect of ancestor with PANTHER:PTN000989515 <newline> calcium ion binding ; GO:0005509 | enables inferred from electronic annotation with InterPro:IPR002048, InterPro:IPR040365 <newline> calcium ion binding ; GO:0005509 |	3R	15016034	15014770	1	-	Dmel	-
FBgn0038311	CG14864	CG14864	SO0001217:protein_coding_gene	Insufficient genetic data for FlyBase to solicit a summary. [Date last reviewed: 2016-06-30]	-	-	-	3R	15268538	15266684	-1	-	Dmel	-
FBgn0011476	CG14865	l(3)neo43	SO0001217:protein_coding_gene	-	mitochondrial cytochrome c oxidase assembly ; GO:0033617 | involved_in inferred from biological aspect of ancestor with PANTHER:PTN002704458 <newline> mitochondrial cytochrome c oxidase assembly ; GO:0033617 |	mitochondrial membrane ; GO:0031966 | located_in inferred from electronic annotation with InterPro:IPR020164 <newline> mitochondrial inner membrane ; GO:0005743 | is_active_in inferred from biological aspect of ancestor with PANTHER:PTN002704458 <newline> mitochondrial membrane ; GO:0031966 | <newline> mitochondrial inner membrane ; GO:0005743 |	-	3R	15278668	15277981	-1	lethal (3) neo43	Dmel	-
FBgn0011476	CG14865	l(3)neo43	SO0001217:protein_coding_gene	-	mitochondrial cytochrome c oxidase assembly ; GO:0033617 | involved_in inferred from biological aspect of ancestor with PANTHER:PTN002704458 <newline> mitochondrial cytochrome c oxidase assembly ; GO:0033617 |	mitochondrial membrane ; GO:0031966 | located_in inferred from electronic annotation with InterPro:IPR020164 <newline> mitochondrial inner membrane ; GO:0005743 | is_active_in inferred from biological aspect of ancestor with PANTHER:PTN002704458 <newline> mitochondrial membrane ; GO:0031966 | <newline> mitochondrial inner membrane ; GO:0005743 |	-	3R	15278668	15277981	-1	lethal (3) neo43	Dmel	-
FBgn0038315	CG14866	CG14866	SO0001217:protein_coding_gene	Insufficient genetic data for FlyBase to solicit a summary. [Date last reviewed: 2016-06-30]	-	external side of plasma membrane ; GO:0009897 | is_active_in inferred from biological aspect of ancestor with PANTHER:PTN002736275 <newline> external side of plasma membrane ; GO:0009897 |	carbohydrate binding ; GO:0030246 | enables inferred from biological aspect of ancestor with PANTHER:PTN002736275 <newline> carbohydrate binding ; GO:0030246 | enables inferred from sequence or structural similarity with Lectin-galC1 <newline> carbohydrate binding ; GO:0030246 |	3R	15318285	15316471	1	-	Dmel	-
FBgn0038330	CG14868	CG14868	SO0001217:protein_coding_gene	Insufficient genetic data for FlyBase to solicit a summary. [Date last reviewed: 2016-06-30]	-	-	-	3R	15369945	15367816	-1	-	Dmel	-
FBgn0286071	CG14869	AdamTS-A	SO0001217:protein_coding_gene	ADAM metallopeptidase with thrombospondin type 1 motif A (AdamTS-A) encodes a secreted matrix metalloprotease involved in cell migration. Loss of AdamTS-A in the salivary glands results in apical surface irregularities and cell elongation defects. [Date last reviewed: 2019-03-07]	proteolysis ; GO:0006508 | involved_in inferred from electronic annotation with InterPro:IPR001590 <newline> mesodermal cell migration ; GO:0008078 | involved_in inferred from mutant phenotype <newline> epithelial cell migration, open tracheal system ; GO:0007427 | involved_in inferred from mutant phenotype <newline> larval salivary gland morphogenesis ; GO:0007436 | involved_in inferred from mutant phenotype <newline> extracellular matrix organization ; GO:0030198 | involved_in inferred from biological aspect of ancestor with PANTHER:PTN000347317 <newline> extracellular matrix organization ; GO:0030198 | involved_in inferred from electronic annotation with InterPro:IPR013273 <newline> extracellular matrix organization ; GO:0030198 | involved_in inferred from mutant phenotype <newline> germ cell migration ; GO:0008354 | involved_in inferred from mutant phenotype <newline> proteolysis ; GO:0006508 | <newline> mesodermal cell migration ; GO:0008078 | <newline> epithelial cell migration, open tracheal system ; GO:0007427 | <newline> larval salivary gland morphogenesis ; GO:0007436 | <newline> extracellular matrix organization ; GO:0030198 | <newline> germ cell migration ; GO:0008354 |	extracellular matrix ; GO:0031012 | is_active_in inferred from biological aspect of ancestor with PANTHER:PTN000347317 <newline> extracellular matrix ; GO:0031012 |	metalloendopeptidase activity ; GO:0004222 | enables inferred from biological aspect of ancestor with PANTHER:PTN000347317 <newline> zinc ion binding ; GO:0008270 | enables inferred from electronic annotation with InterPro:IPR012314 <newline> metalloendopeptidase activity ; GO:0004222 | enables inferred from electronic annotation with InterPro:IPR001590, InterPro:IPR012314 <newline> metalloendopeptidase activity ; GO:0004222 | <newline> zinc ion binding ; GO:0008270 |	3R	15476193	15442246	-1	ADAM metallopeptidase with thrombospondin type 1 motif A	Dmel	-
FBgn0286071	CG14869	AdamTS-A	SO0001217:protein_coding_gene	ADAM metallopeptidase with thrombospondin type 1 motif A (AdamTS-A) encodes a secreted matrix metalloprotease involved in cell migration. Loss of AdamTS-A in the salivary glands results in apical surface irregularities and cell elongation defects. [Date last reviewed: 2019-03-07]	proteolysis ; GO:0006508 | involved_in inferred from electronic annotation with InterPro:IPR001590 <newline> mesodermal cell migration ; GO:0008078 | involved_in inferred from mutant phenotype <newline> epithelial cell migration, open tracheal system ; GO:0007427 | involved_in inferred from mutant phenotype <newline> larval salivary gland morphogenesis ; GO:0007436 | involved_in inferred from mutant phenotype <newline> extracellular matrix organization ; GO:0030198 | involved_in inferred from biological aspect of ancestor with PANTHER:PTN000347317 <newline> extracellular matrix organization ; GO:0030198 | involved_in inferred from electronic annotation with InterPro:IPR013273 <newline> extracellular matrix organization ; GO:0030198 | involved_in inferred from mutant phenotype <newline> germ cell migration ; GO:0008354 | involved_in inferred from mutant phenotype <newline> proteolysis ; GO:0006508 | <newline> mesodermal cell migration ; GO:0008078 | <newline> epithelial cell migration, open tracheal system ; GO:0007427 | <newline> larval salivary gland morphogenesis ; GO:0007436 | <newline> extracellular matrix organization ; GO:0030198 | <newline> germ cell migration ; GO:0008354 |	extracellular matrix ; GO:0031012 | is_active_in inferred from biological aspect of ancestor with PANTHER:PTN000347317 <newline> extracellular matrix ; GO:0031012 |	metalloendopeptidase activity ; GO:0004222 | enables inferred from biological aspect of ancestor with PANTHER:PTN000347317 <newline> zinc ion binding ; GO:0008270 | enables inferred from electronic annotation with InterPro:IPR012314 <newline> metalloendopeptidase activity ; GO:0004222 | enables inferred from electronic annotation with InterPro:IPR001590, InterPro:IPR012314 <newline> metalloendopeptidase activity ; GO:0004222 | <newline> zinc ion binding ; GO:0008270 |	3R	15476193	15442246	-1	ADAM metallopeptidase with thrombospondin type 1 motif A	Dmel	-
FBgn0040206	CG1487	krz	SO0001217:protein_coding_gene	kurtz (krz) encodes a Œ≤-arrestin (non-visual arrestin) involved in the desensitization and endocytic internalization of G protein coupled receptors, thus downregulating their activity. It also controls other signaling pathways, including Notch, receptor tyrosine kinase, Hedgehog, and Toll. It is required maternally for normal embryonic patterning and zygotically for larval viability. [Date last reviewed: 2019-03-14]	locomotory exploration behavior ; GO:0035641 | involved_in inferred from mutant phenotype <newline> negative regulation of Toll signaling pathway ; GO:0045751 | involved_in inferred from mutant phenotype <newline> negative regulation of torso signaling pathway ; GO:0120177 | involved_in inferred from mutant phenotype <newline> signal transduction ; GO:0007165 | involved_in inferred from electronic annotation with InterPro:IPR000698, InterPro:IPR014753 <newline> positive regulation of protein desumoylation ; GO:0060189 | involved_in inferred from genetic interaction with Ulp1 <newline> negative regulation of Notch signaling pathway ; GO:0045746 | involved_in inferred from genetic interaction with dx inferred from genetic interaction with N <newline> negative regulation of smoothened signaling pathway ; GO:0045879 | involved_in inferred from mutant phenotype <newline> G protein-coupled receptor internalization ; GO:0002031 | involved_in inferred from biological aspect of ancestor with PANTHER:PTN001370087 <newline> protein destabilization ; GO:0031648 | involved_in inferred from mutant phenotype <newline> negative regulation of inflammatory response ; GO:0050728 | involved_in inferred from mutant phenotype <newline> positive regulation of protein desumoylation ; GO:0060189 | involved_in inferred from mutant phenotype <newline> positive regulation of receptor-mediated endocytosis ; GO:0048260 | involved_in inferred from mutant phenotype <newline> negative regulation of MAPK cascade ; GO:0043409 | involved_in inferred from mutant phenotype <newline> locomotory exploration behavior ; GO:0035641 | <newline> negative regulation of Toll signaling pathway ; GO:0045751 | <newline> negative regulation of torso signaling pathway ; GO:0120177 | <newline> signal transduction ; GO:0007165 | <newline> positive regulation of protein desumoylation ; GO:0060189 | <newline> negative regulation of Notch signaling pathway ; GO:0045746 | <newline> negative regulation of smoothened signaling pathway ; GO:0045879 | <newline> G protein-coupled receptor internalization ; GO:0002031 | <newline> protein destabilization ; GO:0031648 | <newline> negative regulation of inflammatory response ; GO:0050728 | <newline> positive regulation of receptor-mediated endocytosis ; GO:0048260 | <newline> negative regulation of MAPK cascade ; GO:0043409 |	cytosol ; GO:0005829 | located_in inferred from direct assay <newline> cytoplasm ; GO:0005737 | is_active_in inferred from biological aspect of ancestor with PANTHER:PTN001370087 <newline> cytosol ; GO:0005829 | <newline> cytoplasm ; GO:0005737 |	G protein-coupled receptor binding ; GO:0001664 | enables inferred from biological aspect of ancestor with PANTHER:PTN001370087 <newline> G protein-coupled receptor binding ; GO:0001664 |	3R	32051993	32045314	-1	kurtz	Dmel	-
FBgn0040206	CG1487	krz	SO0001217:protein_coding_gene	kurtz (krz) encodes a Œ≤-arrestin (non-visual arrestin) involved in the desensitization and endocytic internalization of G protein coupled receptors, thus downregulating their activity. It also controls other signaling pathways, including Notch, receptor tyrosine kinase, Hedgehog, and Toll. It is required maternally for normal embryonic patterning and zygotically for larval viability. [Date last reviewed: 2019-03-14]	locomotory exploration behavior ; GO:0035641 | involved_in inferred from mutant phenotype <newline> negative regulation of Toll signaling pathway ; GO:0045751 | involved_in inferred from mutant phenotype <newline> negative regulation of torso signaling pathway ; GO:0120177 | involved_in inferred from mutant phenotype <newline> signal transduction ; GO:0007165 | involved_in inferred from electronic annotation with InterPro:IPR000698, InterPro:IPR014753 <newline> positive regulation of protein desumoylation ; GO:0060189 | involved_in inferred from genetic interaction with Ulp1 <newline> negative regulation of Notch signaling pathway ; GO:0045746 | involved_in inferred from genetic interaction with dx inferred from genetic interaction with N <newline> negative regulation of smoothened signaling pathway ; GO:0045879 | involved_in inferred from mutant phenotype <newline> G protein-coupled receptor internalization ; GO:0002031 | involved_in inferred from biological aspect of ancestor with PANTHER:PTN001370087 <newline> protein destabilization ; GO:0031648 | involved_in inferred from mutant phenotype <newline> negative regulation of inflammatory response ; GO:0050728 | involved_in inferred from mutant phenotype <newline> positive regulation of protein desumoylation ; GO:0060189 | involved_in inferred from mutant phenotype <newline> positive regulation of receptor-mediated endocytosis ; GO:0048260 | involved_in inferred from mutant phenotype <newline> negative regulation of MAPK cascade ; GO:0043409 | involved_in inferred from mutant phenotype <newline> locomotory exploration behavior ; GO:0035641 | <newline> negative regulation of Toll signaling pathway ; GO:0045751 | <newline> negative regulation of torso signaling pathway ; GO:0120177 | <newline> signal transduction ; GO:0007165 | <newline> positive regulation of protein desumoylation ; GO:0060189 | <newline> negative regulation of Notch signaling pathway ; GO:0045746 | <newline> negative regulation of smoothened signaling pathway ; GO:0045879 | <newline> G protein-coupled receptor internalization ; GO:0002031 | <newline> protein destabilization ; GO:0031648 | <newline> negative regulation of inflammatory response ; GO:0050728 | <newline> positive regulation of receptor-mediated endocytosis ; GO:0048260 | <newline> negative regulation of MAPK cascade ; GO:0043409 |	cytosol ; GO:0005829 | located_in inferred from direct assay <newline> cytoplasm ; GO:0005737 | is_active_in inferred from biological aspect of ancestor with PANTHER:PTN001370087 <newline> cytosol ; GO:0005829 | <newline> cytoplasm ; GO:0005737 |	G protein-coupled receptor binding ; GO:0001664 | enables inferred from biological aspect of ancestor with PANTHER:PTN001370087 <newline> G protein-coupled receptor binding ; GO:0001664 |	3R	32051993	32045314	-1	kurtz	Dmel	-
FBgn0038342	CG14870	B9d1	SO0001217:protein_coding_gene	-	cilium assembly ; GO:0060271 | involved_in inferred from biological aspect of ancestor with PANTHER:PTN000311628 <newline> cilium assembly ; GO:0060271 | involved_in inferred from sequence model inferred from expression pattern <newline> cilium assembly ; GO:0060271 |	ciliary transition zone ; GO:0035869 | located_in inferred from direct assay <newline> MKS complex ; GO:0036038 | part_of inferred from sequence or structural similarity with MGI:MGI:1351471 <newline> MKS complex ; GO:0036038 | part_of inferred from biological aspect of ancestor with PANTHER:PTN000311628 <newline> ciliary transition zone ; GO:0035869 | <newline> MKS complex ; GO:0036038 |	-	3R	15482904	15481906	1	B9d1	Dmel	Belongs to the B9D family.
FBgn0038342	CG14870	B9d1	SO0001217:protein_coding_gene	-	cilium assembly ; GO:0060271 | involved_in inferred from biological aspect of ancestor with PANTHER:PTN000311628 <newline> cilium assembly ; GO:0060271 | involved_in inferred from sequence model inferred from expression pattern <newline> cilium assembly ; GO:0060271 |	ciliary transition zone ; GO:0035869 | located_in inferred from direct assay <newline> MKS complex ; GO:0036038 | part_of inferred from sequence or structural similarity with MGI:MGI:1351471 <newline> MKS complex ; GO:0036038 | part_of inferred from biological aspect of ancestor with PANTHER:PTN000311628 <newline> ciliary transition zone ; GO:0035869 | <newline> MKS complex ; GO:0036038 |	-	3R	15482904	15481906	1	B9d1	Dmel	Belongs to the B9D family.
FBgn0038343	CG14871	Trissin	SO0001217:protein_coding_gene	Insufficient genetic data for FlyBase to solicit a summary. [Date last reviewed: 2016-06-30]	G protein-coupled receptor signaling pathway ; GO:0007186 | involved_in inferred from direct assay <newline> G protein-coupled receptor signaling pathway ; GO:0007186 |	extracellular space ; GO:0005615 | located_in inferred from sequence model <newline> extracellular space ; GO:0005615 |	G protein-coupled receptor binding ; GO:0001664 | enables inferred from physical interaction with TrissinR <newline> G protein-coupled receptor binding ; GO:0001664 |	3R	15485396	15484730	-1	Trissin	Dmel	-
FBgn0038343	CG14871	Trissin	SO0001217:protein_coding_gene	Insufficient genetic data for FlyBase to solicit a summary. [Date last reviewed: 2016-06-30]	G protein-coupled receptor signaling pathway ; GO:0007186 | involved_in inferred from direct assay <newline> G protein-coupled receptor signaling pathway ; GO:0007186 |	extracellular space ; GO:0005615 | located_in inferred from sequence model <newline> extracellular space ; GO:0005615 |	G protein-coupled receptor binding ; GO:0001664 | enables inferred from physical interaction with TrissinR <newline> G protein-coupled receptor binding ; GO:0001664 |	3R	15485396	15484730	-1	Trissin	Dmel	-
FBgn0038380	CG14877	CG14877	SO0001217:protein_coding_gene	Insufficient genetic data for FlyBase to solicit a summary. [Date last reviewed: 2016-06-30]	signal transduction ; GO:0007165 | involved_in inferred from biological aspect of ancestor with PANTHER:PTN002894002 <newline> signal transduction ; GO:0007165 |	cellular_component ; GO:0005575 | is_active_in no biological data available <newline> cellular_component ; GO:0005575 |	peptide hormone binding ; GO:0017046 | enables inferred from biological aspect of ancestor with PANTHER:PTN002894002 <newline> natriuretic peptide receptor activity ; GO:0016941 | enables inferred from sequence or structural similarity with UniProtKB:P17342 <newline> signaling receptor activity ; GO:0038023 | enables inferred from biological aspect of ancestor with PANTHER:PTN002894002 <newline> peptide hormone binding ; GO:0017046 | <newline> natriuretic peptide receptor activity ; GO:0016941 | <newline> signaling receptor activity ; GO:0038023 |	3R	15896078	15889194	-1	-	Dmel	-
FBgn0038419	CG14879	CG14879	SO0001217:protein_coding_gene	-	-	-	carbohydrate binding ; GO:0030246 | enables inferred from electronic annotation with InterPro:IPR001079 <newline> galactoside binding ; GO:0016936 | enables inferred from biological aspect of ancestor with PANTHER:PTN000886608 <newline> carbohydrate binding ; GO:0030246 | enables inferred from biological aspect of ancestor with PANTHER:PTN000886516 <newline> carbohydrate binding ; GO:0030246 | <newline> galactoside binding ; GO:0016936 |	3R	16349226	16345825	-1	-	Dmel	-
FBgn0030367	CG1488	Cyp311a1	SO0001217:protein_coding_gene	Insufficient genetic data for FlyBase to solicit a summary. [Date last reviewed: 2016-06-30]	-	-	monooxygenase activity ; GO:0004497 | enables inferred from electronic annotation with InterPro:IPR001128, InterPro:IPR002401, InterPro:IPR036396 <newline> iron ion binding ; GO:0005506 | enables inferred from electronic annotation with InterPro:IPR001128, InterPro:IPR002401, InterPro:IPR017972, InterPro:IPR036396 <newline> heme binding ; GO:0020037 | enables inferred from electronic annotation with InterPro:IPR001128, InterPro:IPR002401, InterPro:IPR036396 <newline> oxidoreductase activity, acting on paired donors, with incorporation or reduction of molecular oxygen ; GO:0016705 | enables inferred from electronic annotation with InterPro:IPR001128, InterPro:IPR002401, InterPro:IPR017972, InterPro:IPR036396 <newline> monooxygenase activity ; GO:0004497 | <newline> iron ion binding ; GO:0005506 | <newline> heme binding ; GO:0020037 | <newline> oxidoreductase activity, acting on paired donors, with incorporation or reduction of molecular oxygen ; GO:0016705 |	X	12031465	12029754	-1	Cytochrome P450 311a1	Dmel	Belongs to the cytochrome P450 family.
FBgn0030367	CG1488	Cyp311a1	SO0001217:protein_coding_gene	Insufficient genetic data for FlyBase to solicit a summary. [Date last reviewed: 2016-06-30]	-	-	monooxygenase activity ; GO:0004497 | enables inferred from electronic annotation with InterPro:IPR001128, InterPro:IPR002401, InterPro:IPR036396 <newline> iron ion binding ; GO:0005506 | enables inferred from electronic annotation with InterPro:IPR001128, InterPro:IPR002401, InterPro:IPR017972, InterPro:IPR036396 <newline> heme binding ; GO:0020037 | enables inferred from electronic annotation with InterPro:IPR001128, InterPro:IPR002401, InterPro:IPR036396 <newline> oxidoreductase activity, acting on paired donors, with incorporation or reduction of molecular oxygen ; GO:0016705 | enables inferred from electronic annotation with InterPro:IPR001128, InterPro:IPR002401, InterPro:IPR017972, InterPro:IPR036396 <newline> monooxygenase activity ; GO:0004497 | <newline> iron ion binding ; GO:0005506 | <newline> heme binding ; GO:0020037 | <newline> oxidoreductase activity, acting on paired donors, with incorporation or reduction of molecular oxygen ; GO:0016705 |	X	12031465	12029754	-1	Cytochrome P450 311a1	Dmel	Belongs to the cytochrome P450 family.
FBgn0038422	CG14880	js	SO0001217:protein_coding_gene	Insufficient genetic data for FlyBase to solicit a summary. [Date last reviewed: 2016-06-30]	-	extracellular region ; GO:0005576 | located_in inferred from direct assay <newline> extracellular region ; GO:0005576 | located_in inferred from electronic annotation with InterPro:IPR002557 <newline> extracellular region ; GO:0005576 |	chitin binding ; GO:0008061 | enables inferred from electronic annotation with InterPro:IPR002557, InterPro:IPR036508 <newline> chitin binding ; GO:0008061 |	3R	16368306	16360329	-1	jiangshi	Dmel	-
FBgn0038422	CG14880	js	SO0001217:protein_coding_gene	Insufficient genetic data for FlyBase to solicit a summary. [Date last reviewed: 2016-06-30]	-	extracellular region ; GO:0005576 | located_in inferred from direct assay <newline> extracellular region ; GO:0005576 | located_in inferred from electronic annotation with InterPro:IPR002557 <newline> extracellular region ; GO:0005576 |	chitin binding ; GO:0008061 | enables inferred from electronic annotation with InterPro:IPR002557, InterPro:IPR036508 <newline> chitin binding ; GO:0008061 |	3R	16368306	16360329	-1	jiangshi	Dmel	-
FBgn0038425	CG14881	CG14881	SO0001217:protein_coding_gene	Insufficient genetic data for FlyBase to solicit a summary. [Date last reviewed: 2016-06-30]	fatty acid biosynthetic process ; GO:0006633 | involved_in inferred from biological aspect of ancestor with PANTHER:PTN000317494 <newline> fatty acid biosynthetic process ; GO:0006633 |	mitochondrion ; GO:0005739 | is_active_in inferred from biological aspect of ancestor with PANTHER:PTN002459655 <newline> mitochondrion ; GO:0005739 |	(3R)-hydroxyacyl-[acyl-carrier-protein] dehydratase activity ; GO:0019171 | enables inferred from biological aspect of ancestor with PANTHER:PTN000317494 <newline> (3R)-hydroxyacyl-[acyl-carrier-protein] dehydratase activity ; GO:0019171 |	3R	16436066	16434899	1	-	Dmel	-
FBgn0038429	CG14882	CG14882	SO0001217:protein_coding_gene	Insufficient genetic data for FlyBase to solicit a summary. [Date last reviewed: 2016-06-30]	methionine biosynthetic process ; GO:0009086 | involved_in inferred from sequence or structural similarity with UniProtKB:Q9UBK8 <newline> methionine biosynthetic process ; GO:0009086 |	-	[methionine synthase] reductase activity ; GO:0030586 | enables inferred from sequence or structural similarity with UniProtKB:Q9UBK8 <newline> oxidoreductase activity ; GO:0016491 | enables inferred from electronic annotation with InterPro:IPR001433, InterPro:IPR001709, InterPro:IPR003097, InterPro:IPR017927, InterPro:IPR023173 <newline> [methionine synthase] reductase activity ; GO:0030586 | <newline> oxidoreductase activity ; GO:0016491 |	3R	16445010	16443207	1	-	Dmel	-
FBgn0038432	CG14883	CG14883	SO0001217:protein_coding_gene	Insufficient genetic data for FlyBase to solicit a summary. [Date last reviewed: 2016-06-30]	phospholipid metabolic process ; GO:0006644 | involved_in inferred from biological aspect of ancestor with PANTHER:PTN005296529 <newline> ethanolamine metabolic process ; GO:0006580 | involved_in inferred from biological aspect of ancestor with PANTHER:PTN005296529 <newline> N-acylethanolamine metabolic process ; GO:0070291 | involved_in inferred from biological aspect of ancestor with PANTHER:PTN005296529 <newline> lipid metabolic process ; GO:0006629 | involved_in inferred from electronic annotation with InterPro:IPR017946 <newline> phospholipid metabolic process ; GO:0006644 | <newline> ethanolamine metabolic process ; GO:0006580 | <newline> N-acylethanolamine metabolic process ; GO:0070291 | <newline> lipid metabolic process ; GO:0006629 |	plasma membrane ; GO:0005886 | is_active_in inferred from biological aspect of ancestor with PANTHER:PTN005296529 <newline> plasma membrane ; GO:0005886 |	glycerophosphodiester phosphodiesterase activity ; GO:0008889 | enables inferred from biological aspect of ancestor with PANTHER:PTN005296529 <newline> phosphoric diester hydrolase activity ; GO:0008081 | enables inferred from electronic annotation with InterPro:IPR017946 <newline> glycerophosphodiester phosphodiesterase activity ; GO:0008889 | <newline> phosphoric diester hydrolase activity ; GO:0008081 |	3R	16458233	16456052	1	-	Dmel	-
FBgn0027053	CG14884	CSN5	SO0001217:protein_coding_gene	COP9 signalosome subunit 5 (CSN5) encodes the subunit 5 of the COP9 signalosome (CSN). The CSN plays a central role in the regulation of E3-cullin RING ubiquitin ligases. The product of CSN5 is an isopeptidase that deNEDDylates the cullin subunit of E3-cullin RING ubiquitin ligases. [Date last reviewed: 2019-03-07]	axonogenesis ; GO:0007409 | involved_in inferred from mutant phenotype <newline> germarium-derived cystoblast division ; GO:0048142 | involved_in inferred from mutant phenotype <newline> negative regulation of hemocyte proliferation ; GO:0035207 | involved_in inferred from mutant phenotype <newline> protein stabilization ; GO:0050821 | involved_in inferred from mutant phenotype <newline> protein deneddylation ; GO:0000338 | involved_in inferred from mutant phenotype <newline> oocyte dorsal/ventral axis specification ; GO:0007310 | involved_in inferred from mutant phenotype <newline> glial cell migration ; GO:0008347 | involved_in inferred from mutant phenotype <newline> male germ-line cyst encapsulation ; GO:0048140 | involved_in inferred from mutant phenotype <newline> germ cell development ; GO:0007281 | involved_in inferred from mutant phenotype <newline> oocyte anterior/posterior axis specification ; GO:0007314 | involved_in inferred from mutant phenotype <newline> positive regulation of protein catabolic process ; GO:0045732 | involved_in inferred from mutant phenotype <newline> negative regulation of proteasomal ubiquitin-dependent protein catabolic process ; GO:0032435 | involved_in inferred from mutant phenotype <newline> protein deneddylation ; GO:0000338 | involved_in inferred from biological aspect of ancestor with PANTHER:PTN000045369 <newline> negative regulation of lamellocyte differentiation ; GO:0035204 | involved_in inferred from mutant phenotype <newline> compound eye photoreceptor cell differentiation ; GO:0001751 | involved_in inferred from mutant phenotype <newline> positive regulation of cell cycle ; GO:0045787 | involved_in inferred from mutant phenotype <newline> female germ-line stem cell population maintenance ; GO:0036099 | involved_in inferred from mutant phenotype <newline> axonogenesis ; GO:0007409 | <newline> germarium-derived cystoblast division ; GO:0048142 | <newline> negative regulation of hemocyte proliferation ; GO:0035207 | <newline> protein stabilization ; GO:0050821 | <newline> protein deneddylation ; GO:0000338 | <newline> oocyte dorsal/ventral axis specification ; GO:0007310 | <newline> glial cell migration ; GO:0008347 | <newline> male germ-line cyst encapsulation ; GO:0048140 | <newline> germ cell development ; GO:0007281 | <newline> oocyte anterior/posterior axis specification ; GO:0007314 | <newline> positive regulation of protein catabolic process ; GO:0045732 | <newline> negative regulation of proteasomal ubiquitin-dependent protein catabolic process ; GO:0032435 | <newline> negative regulation of lamellocyte differentiation ; GO:0035204 | <newline> compound eye photoreceptor cell differentiation ; GO:0001751 | <newline> positive regulation of cell cycle ; GO:0045787 | <newline> female germ-line stem cell population maintenance ; GO:0036099 |	COP9 signalosome ; GO:0008180 | part_of inferred from direct assay <newline> cytoplasm ; GO:0005737 | located_in inferred from direct assay <newline> COP9 signalosome ; GO:0008180 | part_of inferred from biological aspect of ancestor with PANTHER:PTN000045369 <newline> cytoplasm ; GO:0005737 | is_active_in inferred from biological aspect of ancestor with PANTHER:PTN000045369 <newline> nuclear periphery ; GO:0034399 | located_in inferred from direct assay <newline> COP9 signalosome ; GO:0008180 | <newline> cytoplasm ; GO:0005737 | <newline> nuclear periphery ; GO:0034399 |	protein binding ; GO:0005515 | enables inferred from physical interaction with alien <newline> metal-dependent deNEDDylase activity ; GO:0140758 | enables inferred from direct assay <newline> metallopeptidase activity ; GO:0008237 | enables inferred from electronic annotation with InterPro:IPR000555 <newline> protein binding ; GO:0005515 | enables inferred from physical interaction with UniProtKB:Q7KRW1 <newline> metallopeptidase activity ; GO:0008237 | enables inferred from biological aspect of ancestor with PANTHER:PTN000045368 <newline> deNEDDylase activity ; GO:0019784 | enables inferred from biological aspect of ancestor with PANTHER:PTN000045369 <newline> protein binding ; GO:0005515 | <newline> metal-dependent deNEDDylase activity ; GO:0140758 | <newline> metallopeptidase activity ; GO:0008237 | <newline> deNEDDylase activity ; GO:0019784 |	3R	16471406	16470099	1	COP9 signalosome subunit 5	Dmel	Belongs to the peptidase M67A family. CSN5 subfamily.
FBgn0027053	CG14884	CSN5	SO0001217:protein_coding_gene	COP9 signalosome subunit 5 (CSN5) encodes the subunit 5 of the COP9 signalosome (CSN). The CSN plays a central role in the regulation of E3-cullin RING ubiquitin ligases. The product of CSN5 is an isopeptidase that deNEDDylates the cullin subunit of E3-cullin RING ubiquitin ligases. [Date last reviewed: 2019-03-07]	axonogenesis ; GO:0007409 | involved_in inferred from mutant phenotype <newline> germarium-derived cystoblast division ; GO:0048142 | involved_in inferred from mutant phenotype <newline> negative regulation of hemocyte proliferation ; GO:0035207 | involved_in inferred from mutant phenotype <newline> protein stabilization ; GO:0050821 | involved_in inferred from mutant phenotype <newline> protein deneddylation ; GO:0000338 | involved_in inferred from mutant phenotype <newline> oocyte dorsal/ventral axis specification ; GO:0007310 | involved_in inferred from mutant phenotype <newline> glial cell migration ; GO:0008347 | involved_in inferred from mutant phenotype <newline> male germ-line cyst encapsulation ; GO:0048140 | involved_in inferred from mutant phenotype <newline> germ cell development ; GO:0007281 | involved_in inferred from mutant phenotype <newline> oocyte anterior/posterior axis specification ; GO:0007314 | involved_in inferred from mutant phenotype <newline> positive regulation of protein catabolic process ; GO:0045732 | involved_in inferred from mutant phenotype <newline> negative regulation of proteasomal ubiquitin-dependent protein catabolic process ; GO:0032435 | involved_in inferred from mutant phenotype <newline> protein deneddylation ; GO:0000338 | involved_in inferred from biological aspect of ancestor with PANTHER:PTN000045369 <newline> negative regulation of lamellocyte differentiation ; GO:0035204 | involved_in inferred from mutant phenotype <newline> compound eye photoreceptor cell differentiation ; GO:0001751 | involved_in inferred from mutant phenotype <newline> positive regulation of cell cycle ; GO:0045787 | involved_in inferred from mutant phenotype <newline> female germ-line stem cell population maintenance ; GO:0036099 | involved_in inferred from mutant phenotype <newline> axonogenesis ; GO:0007409 | <newline> germarium-derived cystoblast division ; GO:0048142 | <newline> negative regulation of hemocyte proliferation ; GO:0035207 | <newline> protein stabilization ; GO:0050821 | <newline> protein deneddylation ; GO:0000338 | <newline> oocyte dorsal/ventral axis specification ; GO:0007310 | <newline> glial cell migration ; GO:0008347 | <newline> male germ-line cyst encapsulation ; GO:0048140 | <newline> germ cell development ; GO:0007281 | <newline> oocyte anterior/posterior axis specification ; GO:0007314 | <newline> positive regulation of protein catabolic process ; GO:0045732 | <newline> negative regulation of proteasomal ubiquitin-dependent protein catabolic process ; GO:0032435 | <newline> negative regulation of lamellocyte differentiation ; GO:0035204 | <newline> compound eye photoreceptor cell differentiation ; GO:0001751 | <newline> positive regulation of cell cycle ; GO:0045787 | <newline> female germ-line stem cell population maintenance ; GO:0036099 |	COP9 signalosome ; GO:0008180 | part_of inferred from direct assay <newline> cytoplasm ; GO:0005737 | located_in inferred from direct assay <newline> COP9 signalosome ; GO:0008180 | part_of inferred from biological aspect of ancestor with PANTHER:PTN000045369 <newline> cytoplasm ; GO:0005737 | is_active_in inferred from biological aspect of ancestor with PANTHER:PTN000045369 <newline> nuclear periphery ; GO:0034399 | located_in inferred from direct assay <newline> COP9 signalosome ; GO:0008180 | <newline> cytoplasm ; GO:0005737 | <newline> nuclear periphery ; GO:0034399 |	protein binding ; GO:0005515 | enables inferred from physical interaction with alien <newline> metal-dependent deNEDDylase activity ; GO:0140758 | enables inferred from direct assay <newline> metallopeptidase activity ; GO:0008237 | enables inferred from electronic annotation with InterPro:IPR000555 <newline> protein binding ; GO:0005515 | enables inferred from physical interaction with UniProtKB:Q7KRW1 <newline> metallopeptidase activity ; GO:0008237 | enables inferred from biological aspect of ancestor with PANTHER:PTN000045368 <newline> deNEDDylase activity ; GO:0019784 | enables inferred from biological aspect of ancestor with PANTHER:PTN000045369 <newline> protein binding ; GO:0005515 | <newline> metal-dependent deNEDDylase activity ; GO:0140758 | <newline> metallopeptidase activity ; GO:0008237 | <newline> deNEDDylase activity ; GO:0019784 |	3R	16471406	16470099	1	COP9 signalosome subunit 5	Dmel	Belongs to the peptidase M67A family. CSN5 subfamily.
FBgn0038435	CG14885	Gyc89Da	SO0001217:protein_coding_gene	Guanylyl cyclase at 89Da (Gyc89Da) encodes an atypical soluble guanylyl cyclase. It heterodimerizes with the product of Gyc88E to form an oxygen-sensitive soluble guanylyl cyclase, which likely functions as a neuronal oxygen detector, activated at reduced oxygen levels. [Date last reviewed: 2019-03-07]	response to reactive oxygen species ; GO:0000302 | involved_in inferred from direct assay <newline> response to oxygen levels ; GO:0070482 | involved_in inferred from biological aspect of ancestor with PANTHER:PTN002902243 <newline> intracellular signal transduction ; GO:0035556 | involved_in inferred from electronic annotation with InterPro:IPR001054, InterPro:IPR018297 <newline> nitric oxide-cGMP-mediated signaling ; GO:0038060 | involved_in inferred from direct assay <newline> cGMP biosynthetic process ; GO:0006182 | involved_in inferred from electronic annotation with InterPro:IPR011645 <newline> nitric oxide-cGMP-mediated signaling ; GO:0038060 | involved_in inferred from biological aspect of ancestor with PANTHER:PTN002276750 <newline> response to hypoxia ; GO:0001666 | involved_in inferred from mutant phenotype <newline> response to reactive oxygen species ; GO:0000302 | <newline> response to oxygen levels ; GO:0070482 | <newline> intracellular signal transduction ; GO:0035556 | <newline> nitric oxide-cGMP-mediated signaling ; GO:0038060 | <newline> cGMP biosynthetic process ; GO:0006182 | <newline> response to hypoxia ; GO:0001666 |	guanylate cyclase complex, soluble ; GO:0008074 | part_of inferred from biological aspect of ancestor with PANTHER:PTN002902243 <newline> guanylate cyclase complex, soluble ; GO:0008074 | part_of inferred by curator from GO:0004383 <newline> guanylate cyclase complex, soluble ; GO:0008074 | part_of inferred from direct assay <newline> guanylate cyclase complex, soluble ; GO:0008074 |	guanylate cyclase activity ; GO:0004383 | enables inferred from direct assay <newline> heme binding ; GO:0020037 | enables inferred from electronic annotation with InterPro:IPR011644, InterPro:IPR038158 <newline> enzyme binding ; GO:0019899 | enables inferred from physical interaction with UniProtKB:Q8INF0 <newline> guanylate cyclase activity ; GO:0004383 | enables inferred from electronic annotation with InterPro:IPR011645 <newline> guanylate cyclase activity ; GO:0004383 | enables inferred from biological aspect of ancestor with PANTHER:PTN002902243 <newline> guanylate cyclase activity ; GO:0004383 | <newline> heme binding ; GO:0020037 | <newline> enzyme binding ; GO:0019899 |	3R	16475477	16472601	1	Guanylyl cyclase at 89Da	Dmel	Belongs to the adenylyl cyclase class-4/guanylyl cyclase family.
FBgn0038435	CG14885	Gyc89Da	SO0001217:protein_coding_gene	Guanylyl cyclase at 89Da (Gyc89Da) encodes an atypical soluble guanylyl cyclase. It heterodimerizes with the product of Gyc88E to form an oxygen-sensitive soluble guanylyl cyclase, which likely functions as a neuronal oxygen detector, activated at reduced oxygen levels. [Date last reviewed: 2019-03-07]	response to reactive oxygen species ; GO:0000302 | involved_in inferred from direct assay <newline> response to oxygen levels ; GO:0070482 | involved_in inferred from biological aspect of ancestor with PANTHER:PTN002902243 <newline> intracellular signal transduction ; GO:0035556 | involved_in inferred from electronic annotation with InterPro:IPR001054, InterPro:IPR018297 <newline> nitric oxide-cGMP-mediated signaling ; GO:0038060 | involved_in inferred from direct assay <newline> cGMP biosynthetic process ; GO:0006182 | involved_in inferred from electronic annotation with InterPro:IPR011645 <newline> nitric oxide-cGMP-mediated signaling ; GO:0038060 | involved_in inferred from biological aspect of ancestor with PANTHER:PTN002276750 <newline> response to hypoxia ; GO:0001666 | involved_in inferred from mutant phenotype <newline> response to reactive oxygen species ; GO:0000302 | <newline> response to oxygen levels ; GO:0070482 | <newline> intracellular signal transduction ; GO:0035556 | <newline> nitric oxide-cGMP-mediated signaling ; GO:0038060 | <newline> cGMP biosynthetic process ; GO:0006182 | <newline> response to hypoxia ; GO:0001666 |	guanylate cyclase complex, soluble ; GO:0008074 | part_of inferred from biological aspect of ancestor with PANTHER:PTN002902243 <newline> guanylate cyclase complex, soluble ; GO:0008074 | part_of inferred by curator from GO:0004383 <newline> guanylate cyclase complex, soluble ; GO:0008074 | part_of inferred from direct assay <newline> guanylate cyclase complex, soluble ; GO:0008074 |	guanylate cyclase activity ; GO:0004383 | enables inferred from direct assay <newline> heme binding ; GO:0020037 | enables inferred from electronic annotation with InterPro:IPR011644, InterPro:IPR038158 <newline> enzyme binding ; GO:0019899 | enables inferred from physical interaction with UniProtKB:Q8INF0 <newline> guanylate cyclase activity ; GO:0004383 | enables inferred from electronic annotation with InterPro:IPR011645 <newline> guanylate cyclase activity ; GO:0004383 | enables inferred from biological aspect of ancestor with PANTHER:PTN002902243 <newline> guanylate cyclase activity ; GO:0004383 | <newline> heme binding ; GO:0020037 | <newline> enzyme binding ; GO:0019899 |	3R	16475477	16472601	1	Guanylyl cyclase at 89Da	Dmel	Belongs to the adenylyl cyclase class-4/guanylyl cyclase family.
FBgn0038436	CG14886	Gyc89Db	SO0001217:protein_coding_gene	Guanylyl cyclase at 89Db (Gyc89Db) encodes an atypical soluble guanylyl cyclase. It heterodimerizes with the product of Gyc88E to form an oxygen-sensitive soluble guanylyl cyclase, which likely functions as a neuronal oxygen detector, activated at reduced oxygen levels. [Date last reviewed: 2019-03-07]	nitric oxide-cGMP-mediated signaling ; GO:0038060 | involved_in inferred from biological aspect of ancestor with PANTHER:PTN002276750 <newline> nitric oxide-cGMP-mediated signaling ; GO:0038060 | involved_in inferred from direct assay <newline> cGMP-mediated signaling ; GO:0019934 | involved_in inferred from direct assay <newline> response to hypoxia ; GO:0001666 | involved_in inferred from mutant phenotype <newline> response to reactive oxygen species ; GO:0000302 | involved_in inferred from direct assay <newline> cGMP biosynthetic process ; GO:0006182 | involved_in inferred from electronic annotation with InterPro:IPR011645 <newline> intracellular signal transduction ; GO:0035556 | involved_in inferred from electronic annotation with InterPro:IPR001054, InterPro:IPR018297 <newline> response to hyperoxia ; GO:0055093 | involved_in inferred from mutant phenotype <newline> response to oxygen levels ; GO:0070482 | involved_in inferred from biological aspect of ancestor with PANTHER:PTN002902243 <newline> nitric oxide-cGMP-mediated signaling ; GO:0038060 | <newline> cGMP-mediated signaling ; GO:0019934 | <newline> response to hypoxia ; GO:0001666 | <newline> response to reactive oxygen species ; GO:0000302 | <newline> cGMP biosynthetic process ; GO:0006182 | <newline> intracellular signal transduction ; GO:0035556 | <newline> response to hyperoxia ; GO:0055093 | <newline> response to oxygen levels ; GO:0070482 |	guanylate cyclase complex, soluble ; GO:0008074 | part_of inferred from direct assay <newline> guanylate cyclase complex, soluble ; GO:0008074 | part_of inferred by curator from GO:0004383 <newline> guanylate cyclase complex, soluble ; GO:0008074 | part_of inferred from biological aspect of ancestor with PANTHER:PTN002902243 <newline> guanylate cyclase complex, soluble ; GO:0008074 |	guanylate cyclase activity ; GO:0004383 | enables inferred from electronic annotation with InterPro:IPR011645 <newline> guanylate cyclase activity ; GO:0004383 | enables inferred from biological aspect of ancestor with PANTHER:PTN002902243 <newline> guanylate cyclase activity ; GO:0004383 | enables inferred from direct assay <newline> protein heterodimerization activity ; GO:0046982 | enables inferred from physical interaction with UniProtKB:Q8INF0 <newline> heme binding ; GO:0020037 | enables inferred from electronic annotation with InterPro:IPR011644, InterPro:IPR038158 <newline> enzyme binding ; GO:0019899 | enables inferred from physical interaction with UniProtKB:Q8INF0 <newline> guanylate cyclase activity ; GO:0004383 | <newline> protein heterodimerization activity ; GO:0046982 | <newline> heme binding ; GO:0020037 | <newline> enzyme binding ; GO:0019899 |	3R	16481070	16477110	1	Guanylyl cyclase at 89Db	Dmel	Belongs to the adenylyl cyclase class-4/guanylyl cyclase family.
FBgn0038436	CG14886	Gyc89Db	SO0001217:protein_coding_gene	Guanylyl cyclase at 89Db (Gyc89Db) encodes an atypical soluble guanylyl cyclase. It heterodimerizes with the product of Gyc88E to form an oxygen-sensitive soluble guanylyl cyclase, which likely functions as a neuronal oxygen detector, activated at reduced oxygen levels. [Date last reviewed: 2019-03-07]	nitric oxide-cGMP-mediated signaling ; GO:0038060 | involved_in inferred from biological aspect of ancestor with PANTHER:PTN002276750 <newline> nitric oxide-cGMP-mediated signaling ; GO:0038060 | involved_in inferred from direct assay <newline> cGMP-mediated signaling ; GO:0019934 | involved_in inferred from direct assay <newline> response to hypoxia ; GO:0001666 | involved_in inferred from mutant phenotype <newline> response to reactive oxygen species ; GO:0000302 | involved_in inferred from direct assay <newline> cGMP biosynthetic process ; GO:0006182 | involved_in inferred from electronic annotation with InterPro:IPR011645 <newline> intracellular signal transduction ; GO:0035556 | involved_in inferred from electronic annotation with InterPro:IPR001054, InterPro:IPR018297 <newline> response to hyperoxia ; GO:0055093 | involved_in inferred from mutant phenotype <newline> response to oxygen levels ; GO:0070482 | involved_in inferred from biological aspect of ancestor with PANTHER:PTN002902243 <newline> nitric oxide-cGMP-mediated signaling ; GO:0038060 | <newline> cGMP-mediated signaling ; GO:0019934 | <newline> response to hypoxia ; GO:0001666 | <newline> response to reactive oxygen species ; GO:0000302 | <newline> cGMP biosynthetic process ; GO:0006182 | <newline> intracellular signal transduction ; GO:0035556 | <newline> response to hyperoxia ; GO:0055093 | <newline> response to oxygen levels ; GO:0070482 |	guanylate cyclase complex, soluble ; GO:0008074 | part_of inferred from direct assay <newline> guanylate cyclase complex, soluble ; GO:0008074 | part_of inferred by curator from GO:0004383 <newline> guanylate cyclase complex, soluble ; GO:0008074 | part_of inferred from biological aspect of ancestor with PANTHER:PTN002902243 <newline> guanylate cyclase complex, soluble ; GO:0008074 |	guanylate cyclase activity ; GO:0004383 | enables inferred from electronic annotation with InterPro:IPR011645 <newline> guanylate cyclase activity ; GO:0004383 | enables inferred from biological aspect of ancestor with PANTHER:PTN002902243 <newline> guanylate cyclase activity ; GO:0004383 | enables inferred from direct assay <newline> protein heterodimerization activity ; GO:0046982 | enables inferred from physical interaction with UniProtKB:Q8INF0 <newline> heme binding ; GO:0020037 | enables inferred from electronic annotation with InterPro:IPR011644, InterPro:IPR038158 <newline> enzyme binding ; GO:0019899 | enables inferred from physical interaction with UniProtKB:Q8INF0 <newline> guanylate cyclase activity ; GO:0004383 | <newline> protein heterodimerization activity ; GO:0046982 | <newline> heme binding ; GO:0020037 | <newline> enzyme binding ; GO:0019899 |	3R	16481070	16477110	1	Guanylyl cyclase at 89Db	Dmel	Belongs to the adenylyl cyclase class-4/guanylyl cyclase family.
FBgn0004087	CG14887	Dhfr	SO0001217:protein_coding_gene	Dihydrofolate reductase (Dhfr) encodes an NADPH-dependent enzyme used to convert folic acid and dihydrofolate to tetrahydrofolate, which is used as a cofactor for the biosynthesis of purines, thymidylate, and several amino acids. Dhfr product contributes to cell proliferation and cell growth. [Date last reviewed: 2018-09-06]	tetrahydrofolate biosynthetic process ; GO:0046654 | involved_in inferred from electronic annotation with InterPro:IPR001796, InterPro:IPR012259 <newline> folic acid metabolic process ; GO:0046655 | involved_in inferred from biological aspect of ancestor with PANTHER:PTN000167322 <newline> dihydrofolate metabolic process ; GO:0046452 | involved_in inferred from biological aspect of ancestor with PANTHER:PTN000167322 <newline> tetrahydrofolate biosynthetic process ; GO:0046654 | involved_in inferred from biological aspect of ancestor with PANTHER:PTN000167322 <newline> tetrahydrofolate biosynthetic process ; GO:0046654 | <newline> folic acid metabolic process ; GO:0046655 | <newline> dihydrofolate metabolic process ; GO:0046452 |	mitochondrion ; GO:0005739 | is_active_in inferred from biological aspect of ancestor with PANTHER:PTN000556119 <newline> mitochondrion ; GO:0005739 |	protein binding ; GO:0005515 | enables inferred from physical interaction with UniProtKB:Q26366 <newline> NADP binding ; GO:0050661 | enables inferred from electronic annotation with InterPro:IPR012259 <newline> dihydrofolate reductase activity ; GO:0004146 | enables inferred from electronic annotation with InterPro:IPR001796, InterPro:IPR012259, InterPro:IPR017925 <newline> dihydrofolate reductase activity ; GO:0004146 | enables inferred from biological aspect of ancestor with PANTHER:PTN000167322 <newline> NADP binding ; GO:0050661 | enables inferred from biological aspect of ancestor with PANTHER:PTN000167322 <newline> dihydrofolate reductase activity ; GO:0004146 | enables inferred from direct assay <newline> protein binding ; GO:0005515 | <newline> NADP binding ; GO:0050661 | <newline> dihydrofolate reductase activity ; GO:0004146 |	3R	16481878	16481167	1	Dihydrofolate reductase	Dmel	Belongs to the dihydrofolate reductase family.
FBgn0004087	CG14887	Dhfr	SO0001217:protein_coding_gene	Dihydrofolate reductase (Dhfr) encodes an NADPH-dependent enzyme used to convert folic acid and dihydrofolate to tetrahydrofolate, which is used as a cofactor for the biosynthesis of purines, thymidylate, and several amino acids. Dhfr product contributes to cell proliferation and cell growth. [Date last reviewed: 2018-09-06]	tetrahydrofolate biosynthetic process ; GO:0046654 | involved_in inferred from electronic annotation with InterPro:IPR001796, InterPro:IPR012259 <newline> folic acid metabolic process ; GO:0046655 | involved_in inferred from biological aspect of ancestor with PANTHER:PTN000167322 <newline> dihydrofolate metabolic process ; GO:0046452 | involved_in inferred from biological aspect of ancestor with PANTHER:PTN000167322 <newline> tetrahydrofolate biosynthetic process ; GO:0046654 | involved_in inferred from biological aspect of ancestor with PANTHER:PTN000167322 <newline> tetrahydrofolate biosynthetic process ; GO:0046654 | <newline> folic acid metabolic process ; GO:0046655 | <newline> dihydrofolate metabolic process ; GO:0046452 |	mitochondrion ; GO:0005739 | is_active_in inferred from biological aspect of ancestor with PANTHER:PTN000556119 <newline> mitochondrion ; GO:0005739 |	protein binding ; GO:0005515 | enables inferred from physical interaction with UniProtKB:Q26366 <newline> NADP binding ; GO:0050661 | enables inferred from electronic annotation with InterPro:IPR012259 <newline> dihydrofolate reductase activity ; GO:0004146 | enables inferred from electronic annotation with InterPro:IPR001796, InterPro:IPR012259, InterPro:IPR017925 <newline> dihydrofolate reductase activity ; GO:0004146 | enables inferred from biological aspect of ancestor with PANTHER:PTN000167322 <newline> NADP binding ; GO:0050661 | enables inferred from biological aspect of ancestor with PANTHER:PTN000167322 <newline> dihydrofolate reductase activity ; GO:0004146 | enables inferred from direct assay <newline> protein binding ; GO:0005515 | <newline> NADP binding ; GO:0050661 | <newline> dihydrofolate reductase activity ; GO:0004146 |	3R	16481878	16481167	1	Dihydrofolate reductase	Dmel	Belongs to the dihydrofolate reductase family.
FBgn0020369	CG1489	Rpt6	SO0001217:protein_coding_gene	Regulatory particle triple-A ATPase 6 (Rpt6) encodes a subunit of the proteasome, which is responsible for the ATP-dependent degradation of obsolete or damaged proteins. Rpt6 product belongs to the heterohexameric ring formed by triple-A ATPases that unfolds ubiquitinated target proteins before their degradation. [Date last reviewed: 2018-10-04]	proteasome-mediated ubiquitin-dependent protein catabolic process ; GO:0043161 | involved_in inferred by curator from GO:0005838 <newline> proteasome-mediated ubiquitin-dependent protein catabolic process ; GO:0043161 | involved_in inferred from biological aspect of ancestor with PANTHER:PTN000553037 <newline> proteasome-mediated ubiquitin-dependent protein catabolic process ; GO:0043161 | involved_in inferred from mutant phenotype <newline> proteasome-mediated ubiquitin-dependent protein catabolic process ; GO:0043161 |	proteasome regulatory particle, base subcomplex ; GO:0008540 | part_of inferred from sequence or structural similarity with SGD:S000003016 <newline> proteasome regulatory particle ; GO:0005838 | part_of inferred from direct assay <newline> cytoplasm ; GO:0005737 | located_in inferred from direct assay <newline> nucleus ; GO:0005634 | located_in inferred from direct assay <newline> proteasome regulatory particle, base subcomplex ; GO:0008540 | part_of inferred from biological aspect of ancestor with PANTHER:PTN000553037 <newline> proteasome regulatory particle ; GO:0005838 | part_of inferred from sequence or structural similarity with HGNC:9552 inferred from direct assay <newline> proteasome regulatory particle, base subcomplex ; GO:0008540 | part_of inferred from direct assay <newline> proteasome regulatory particle, base subcomplex ; GO:0008540 | <newline> proteasome regulatory particle ; GO:0005838 | <newline> cytoplasm ; GO:0005737 | <newline> nucleus ; GO:0005634 |	ATP hydrolysis activity ; GO:0016887 | enables inferred from electronic annotation with InterPro:IPR003593, InterPro:IPR003959, InterPro:IPR003960 <newline> ATP binding ; GO:0005524 | enables inferred from electronic annotation with InterPro:IPR003959, InterPro:IPR003960 <newline> proteasome-activating activity ; GO:0036402 | enables inferred from sequence model <newline> proteasome-activating activity ; GO:0036402 | enables inferred from biological aspect of ancestor with PANTHER:PTN000553037 <newline> ATP hydrolysis activity ; GO:0016887 | <newline> ATP binding ; GO:0005524 | <newline> proteasome-activating activity ; GO:0036402 |	X	21317663	21316052	1	Regulatory particle triple-A ATPase 6	Dmel	Belongs to the AAA ATPase family.
FBgn0020369	CG1489	Rpt6	SO0001217:protein_coding_gene	Regulatory particle triple-A ATPase 6 (Rpt6) encodes a subunit of the proteasome, which is responsible for the ATP-dependent degradation of obsolete or damaged proteins. Rpt6 product belongs to the heterohexameric ring formed by triple-A ATPases that unfolds ubiquitinated target proteins before their degradation. [Date last reviewed: 2018-10-04]	proteasome-mediated ubiquitin-dependent protein catabolic process ; GO:0043161 | involved_in inferred by curator from GO:0005838 <newline> proteasome-mediated ubiquitin-dependent protein catabolic process ; GO:0043161 | involved_in inferred from biological aspect of ancestor with PANTHER:PTN000553037 <newline> proteasome-mediated ubiquitin-dependent protein catabolic process ; GO:0043161 | involved_in inferred from mutant phenotype <newline> proteasome-mediated ubiquitin-dependent protein catabolic process ; GO:0043161 |	proteasome regulatory particle, base subcomplex ; GO:0008540 | part_of inferred from sequence or structural similarity with SGD:S000003016 <newline> proteasome regulatory particle ; GO:0005838 | part_of inferred from direct assay <newline> cytoplasm ; GO:0005737 | located_in inferred from direct assay <newline> nucleus ; GO:0005634 | located_in inferred from direct assay <newline> proteasome regulatory particle, base subcomplex ; GO:0008540 | part_of inferred from biological aspect of ancestor with PANTHER:PTN000553037 <newline> proteasome regulatory particle ; GO:0005838 | part_of inferred from sequence or structural similarity with HGNC:9552 inferred from direct assay <newline> proteasome regulatory particle, base subcomplex ; GO:0008540 | part_of inferred from direct assay <newline> proteasome regulatory particle, base subcomplex ; GO:0008540 | <newline> proteasome regulatory particle ; GO:0005838 | <newline> cytoplasm ; GO:0005737 | <newline> nucleus ; GO:0005634 |	ATP hydrolysis activity ; GO:0016887 | enables inferred from electronic annotation with InterPro:IPR003593, InterPro:IPR003959, InterPro:IPR003960 <newline> ATP binding ; GO:0005524 | enables inferred from electronic annotation with InterPro:IPR003959, InterPro:IPR003960 <newline> proteasome-activating activity ; GO:0036402 | enables inferred from sequence model <newline> proteasome-activating activity ; GO:0036402 | enables inferred from biological aspect of ancestor with PANTHER:PTN000553037 <newline> ATP hydrolysis activity ; GO:0016887 | <newline> ATP binding ; GO:0005524 | <newline> proteasome-activating activity ; GO:0036402 |	X	21317663	21316052	1	Regulatory particle triple-A ATPase 6	Dmel	Belongs to the AAA ATPase family.
FBgn0038445	CG14891	CG14891	SO0001217:protein_coding_gene	Insufficient genetic data for FlyBase to solicit a summary. [Date last reviewed: 2016-06-30]	SCF-dependent proteasomal ubiquitin-dependent protein catabolic process ; GO:0031146 | involved_in inferred from biological aspect of ancestor with PANTHER:PTN002547163 <newline> SCF-dependent proteasomal ubiquitin-dependent protein catabolic process ; GO:0031146 |	SCF ubiquitin ligase complex ; GO:0019005 | part_of inferred from biological aspect of ancestor with PANTHER:PTN002547163 <newline> SCF ubiquitin ligase complex ; GO:0019005 |	molecular_function ; GO:0003674 | enables no biological data available <newline> nucleic acid binding ; GO:0003676 | enables inferred from electronic annotation with InterPro:IPR035979 <newline> molecular_function ; GO:0003674 | <newline> nucleic acid binding ; GO:0003676 |	3R	16573158	16571515	1	-	Dmel	-
FBgn0038447	CG14892	CG14892	SO0001217:protein_coding_gene	Insufficient genetic data for FlyBase to solicit a summary. [Date last reviewed: 2016-06-30]	proteolysis ; GO:0006508 | involved_in inferred from electronic annotation with InterPro:IPR001254, InterPro:IPR018114 <newline> proteolysis ; GO:0006508 | involved_in inferred from biological aspect of ancestor with PANTHER:PTN001207268 <newline> proteolysis ; GO:0006508 | involved_in inferred from sequence model <newline> proteolysis ; GO:0006508 |	extracellular space ; GO:0005615 | is_active_in inferred from biological aspect of ancestor with PANTHER:PTN001207268 <newline> extracellular space ; GO:0005615 |	serine-type endopeptidase activity ; GO:0004252 | enables inferred from electronic annotation with InterPro:IPR001254, InterPro:IPR018114 <newline> serine-type endopeptidase activity ; GO:0004252 | enables inferred from sequence model <newline> serine-type endopeptidase activity ; GO:0004252 | enables inferred from biological aspect of ancestor with PANTHER:PTN001207268 <newline> serine-type endopeptidase activity ; GO:0004252 |	3R	16597241	16594414	1	-	Dmel	-
FBgn0038451	CG14893	CG14893	SO0001217:protein_coding_gene	Insufficient genetic data for FlyBase to solicit a summary. [Date last reviewed: 2016-06-30]	long-chain fatty-acyl-CoA metabolic process ; GO:0035336 | involved_in inferred from biological aspect of ancestor with PANTHER:PTN000110226 <newline> long-chain fatty-acyl-CoA metabolic process ; GO:0035336 |	peroxisome ; GO:0005777 | is_active_in inferred from biological aspect of ancestor with PANTHER:PTN000110227 <newline> peroxisome ; GO:0005777 |	alcohol-forming very long-chain fatty acyl-CoA reductase activity ; GO:0080019 | enables inferred from electronic annotation with InterPro:IPR026055 <newline> alcohol-forming very long-chain fatty acyl-CoA reductase activity ; GO:0080019 | enables inferred from sequence or structural similarity with HGNC:26222 <newline> alcohol-forming very long-chain fatty acyl-CoA reductase activity ; GO:0080019 | enables inferred from biological aspect of ancestor with PANTHER:PTN000110226 <newline> alcohol-forming very long-chain fatty acyl-CoA reductase activity ; GO:0080019 |	3R	16622702	16620778	1	-	Dmel	-
FBgn0038428	CG14894	Ttc1	SO0001217:protein_coding_gene	Insufficient genetic data for FlyBase to solicit a summary. [Date last reviewed: 2016-06-30]	biological_process ; GO:0008150 | involved_in no biological data available <newline> biological_process ; GO:0008150 |	cytosol ; GO:0005829 | located_in inferred from direct assay <newline> cytosol ; GO:0005829 |	molecular_function ; GO:0003674 | enables no biological data available <newline> molecular_function ; GO:0003674 |	3R	16443007	16441843	-1	Tetratricopeptide repeat domain 1	Dmel	-
FBgn0038428	CG14894	Ttc1	SO0001217:protein_coding_gene	Insufficient genetic data for FlyBase to solicit a summary. [Date last reviewed: 2016-06-30]	biological_process ; GO:0008150 | involved_in no biological data available <newline> biological_process ; GO:0008150 |	cytosol ; GO:0005829 | located_in inferred from direct assay <newline> cytosol ; GO:0005829 |	molecular_function ; GO:0003674 | enables no biological data available <newline> molecular_function ; GO:0003674 |	3R	16443007	16441843	-1	Tetratricopeptide repeat domain 1	Dmel	-
FBgn0044826	CG14895	Pak3	SO0001217:protein_coding_gene	Pak3 (Pak3) encodes a Ser/Thr kinase implicated in myoblast fusion, synapse development, wound healing and border cell migration. It functions downstream of the small Rac GTPases to regulate actin cytoskeletal organization. [Date last reviewed: 2019-03-14]	border follicle cell migration ; GO:0007298 | involved_in inferred from mutant phenotype <newline> actin filament organization ; GO:0007015 | involved_in inferred from genetic interaction with Rac1 <newline> regulation of axonogenesis ; GO:0050770 | involved_in inferred from biological aspect of ancestor with PANTHER:PTN000685295 <newline> intracellular signal transduction ; GO:0035556 | involved_in inferred from biological aspect of ancestor with PANTHER:PTN001969365 <newline> cell projection organization ; GO:0030030 | involved_in inferred from mutant phenotype <newline> positive regulation of synapse assembly ; GO:0051965 | involved_in inferred from genetic interaction with spas <newline> regulation of MAPK cascade ; GO:0043408 | involved_in inferred from biological aspect of ancestor with PANTHER:PTN001969365 <newline> myoblast fusion ; GO:0007520 | involved_in inferred from mutant phenotype <newline> border follicle cell migration ; GO:0007298 | <newline> actin filament organization ; GO:0007015 | <newline> regulation of axonogenesis ; GO:0050770 | <newline> intracellular signal transduction ; GO:0035556 | <newline> cell projection organization ; GO:0030030 | <newline> positive regulation of synapse assembly ; GO:0051965 | <newline> regulation of MAPK cascade ; GO:0043408 | <newline> myoblast fusion ; GO:0007520 |	cytoplasm ; GO:0005737 | is_active_in inferred from biological aspect of ancestor with PANTHER:PTN000684825 <newline> ruffle ; GO:0001726 | located_in inferred from direct assay <newline> cytoplasm ; GO:0005737 | located_in inferred from direct assay <newline> cytoplasm ; GO:0005737 | <newline> ruffle ; GO:0001726 |	protein kinase activity ; GO:0004672 | enables inferred from electronic annotation with InterPro:IPR000719, InterPro:IPR008271 <newline> ATP binding ; GO:0005524 | enables inferred from electronic annotation with InterPro:IPR000719, InterPro:IPR017441 <newline> small GTPase binding ; GO:0031267 | enables inferred from physical interaction with Rac1 inferred from physical interaction with Rac2 <newline> protein serine/threonine kinase activity ; GO:0004674 | enables inferred from direct assay <newline> protein serine/threonine kinase activity ; GO:0004674 | enables inferred from biological aspect of ancestor with PANTHER:PTN000684825 <newline> protein serine/threonine kinase activity ; GO:0004674 | enables inferred from electronic annotation with InterPro:IPR033923 <newline> protein kinase activity ; GO:0004672 | <newline> ATP binding ; GO:0005524 | <newline> small GTPase binding ; GO:0031267 | <newline> protein serine/threonine kinase activity ; GO:0004674 |	3R	16453821	16445007	-1	Pak3	Dmel	-
FBgn0044826	CG14895	Pak3	SO0001217:protein_coding_gene	Pak3 (Pak3) encodes a Ser/Thr kinase implicated in myoblast fusion, synapse development, wound healing and border cell migration. It functions downstream of the small Rac GTPases to regulate actin cytoskeletal organization. [Date last reviewed: 2019-03-14]	border follicle cell migration ; GO:0007298 | involved_in inferred from mutant phenotype <newline> actin filament organization ; GO:0007015 | involved_in inferred from genetic interaction with Rac1 <newline> regulation of axonogenesis ; GO:0050770 | involved_in inferred from biological aspect of ancestor with PANTHER:PTN000685295 <newline> intracellular signal transduction ; GO:0035556 | involved_in inferred from biological aspect of ancestor with PANTHER:PTN001969365 <newline> cell projection organization ; GO:0030030 | involved_in inferred from mutant phenotype <newline> positive regulation of synapse assembly ; GO:0051965 | involved_in inferred from genetic interaction with spas <newline> regulation of MAPK cascade ; GO:0043408 | involved_in inferred from biological aspect of ancestor with PANTHER:PTN001969365 <newline> myoblast fusion ; GO:0007520 | involved_in inferred from mutant phenotype <newline> border follicle cell migration ; GO:0007298 | <newline> actin filament organization ; GO:0007015 | <newline> regulation of axonogenesis ; GO:0050770 | <newline> intracellular signal transduction ; GO:0035556 | <newline> cell projection organization ; GO:0030030 | <newline> positive regulation of synapse assembly ; GO:0051965 | <newline> regulation of MAPK cascade ; GO:0043408 | <newline> myoblast fusion ; GO:0007520 |	cytoplasm ; GO:0005737 | is_active_in inferred from biological aspect of ancestor with PANTHER:PTN000684825 <newline> ruffle ; GO:0001726 | located_in inferred from direct assay <newline> cytoplasm ; GO:0005737 | located_in inferred from direct assay <newline> cytoplasm ; GO:0005737 | <newline> ruffle ; GO:0001726 |	protein kinase activity ; GO:0004672 | enables inferred from electronic annotation with InterPro:IPR000719, InterPro:IPR008271 <newline> ATP binding ; GO:0005524 | enables inferred from electronic annotation with InterPro:IPR000719, InterPro:IPR017441 <newline> small GTPase binding ; GO:0031267 | enables inferred from physical interaction with Rac1 inferred from physical interaction with Rac2 <newline> protein serine/threonine kinase activity ; GO:0004674 | enables inferred from direct assay <newline> protein serine/threonine kinase activity ; GO:0004674 | enables inferred from biological aspect of ancestor with PANTHER:PTN000684825 <newline> protein serine/threonine kinase activity ; GO:0004674 | enables inferred from electronic annotation with InterPro:IPR033923 <newline> protein kinase activity ; GO:0004672 | <newline> ATP binding ; GO:0005524 | <newline> small GTPase binding ; GO:0031267 | <newline> protein serine/threonine kinase activity ; GO:0004674 |	3R	16453821	16445007	-1	Pak3	Dmel	-
FBgn0038437	CG14898	Sdhaf3	SO0001217:protein_coding_gene	Succinate dehydrogenase assembly factor 3 (Sdhaf3) encodes a protein chaperone that functions within the mitochondrial matrix and mediates the biogenesis of the product of SdhB. [Date last reviewed: 2019-03-14]	musculoskeletal movement ; GO:0050881 | involved_in inferred from mutant phenotype <newline> mitochondrial respiratory chain complex II assembly ; GO:0034553 | involved_in inferred from biological aspect of ancestor with PANTHER:PTN000320077 <newline> succinate metabolic process ; GO:0006105 | involved_in inferred from mutant phenotype <newline> response to oxidative stress ; GO:0006979 | involved_in inferred from mutant phenotype <newline> response to hyperoxia ; GO:0055093 | involved_in inferred from mutant phenotype <newline> mitochondrial respiratory chain complex II assembly ; GO:0034553 | involved_in inferred from electronic annotation with InterPro:IPR008381 <newline> succinate metabolic process ; GO:0006105 | involved_in inferred from biological aspect of ancestor with PANTHER:PTN000320077 <newline> musculoskeletal movement ; GO:0050881 | <newline> mitochondrial respiratory chain complex II assembly ; GO:0034553 | <newline> succinate metabolic process ; GO:0006105 | <newline> response to oxidative stress ; GO:0006979 | <newline> response to hyperoxia ; GO:0055093 |	mitochondrion ; GO:0005739 | located_in inferred from electronic annotation with InterPro:IPR008381 <newline> mitochondrial intermembrane space ; GO:0005758 | is_active_in inferred from biological aspect of ancestor with PANTHER:PTN000320077 <newline> mitochondrion ; GO:0005739 | <newline> mitochondrial intermembrane space ; GO:0005758 |	-	3R	16482452	16481861	-1	Succinate dehydrogenase assembly factor 3	Dmel	Belongs to the complex I LYR family. SDHAF3 subfamily.
FBgn0038437	CG14898	Sdhaf3	SO0001217:protein_coding_gene	Succinate dehydrogenase assembly factor 3 (Sdhaf3) encodes a protein chaperone that functions within the mitochondrial matrix and mediates the biogenesis of the product of SdhB. [Date last reviewed: 2019-03-14]	musculoskeletal movement ; GO:0050881 | involved_in inferred from mutant phenotype <newline> mitochondrial respiratory chain complex II assembly ; GO:0034553 | involved_in inferred from biological aspect of ancestor with PANTHER:PTN000320077 <newline> succinate metabolic process ; GO:0006105 | involved_in inferred from mutant phenotype <newline> response to oxidative stress ; GO:0006979 | involved_in inferred from mutant phenotype <newline> response to hyperoxia ; GO:0055093 | involved_in inferred from mutant phenotype <newline> mitochondrial respiratory chain complex II assembly ; GO:0034553 | involved_in inferred from electronic annotation with InterPro:IPR008381 <newline> succinate metabolic process ; GO:0006105 | involved_in inferred from biological aspect of ancestor with PANTHER:PTN000320077 <newline> musculoskeletal movement ; GO:0050881 | <newline> mitochondrial respiratory chain complex II assembly ; GO:0034553 | <newline> succinate metabolic process ; GO:0006105 | <newline> response to oxidative stress ; GO:0006979 | <newline> response to hyperoxia ; GO:0055093 |	mitochondrion ; GO:0005739 | located_in inferred from electronic annotation with InterPro:IPR008381 <newline> mitochondrial intermembrane space ; GO:0005758 | is_active_in inferred from biological aspect of ancestor with PANTHER:PTN000320077 <newline> mitochondrion ; GO:0005739 | <newline> mitochondrial intermembrane space ; GO:0005758 |	-	3R	16482452	16481861	-1	Succinate dehydrogenase assembly factor 3	Dmel	Belongs to the complex I LYR family. SDHAF3 subfamily.
FBgn0038438	CG14899	Der-2	SO0001217:protein_coding_gene	-	defense response to bacterium ; GO:0042742 | involved_in inferred from mutant phenotype <newline> ERAD pathway ; GO:0036503 | involved_in inferred from sequence or structural similarity with HGNC:17943 <newline> endoplasmic reticulum unfolded protein response ; GO:0030968 | involved_in inferred from sequence or structural similarity with HGNC:17943 <newline> ERAD pathway ; GO:0036503 | involved_in inferred from biological aspect of ancestor with PANTHER:PTN000109990 <newline> endoplasmic reticulum unfolded protein response ; GO:0030968 | involved_in inferred from biological aspect of ancestor with PANTHER:PTN000109990 <newline> defense response to bacterium ; GO:0042742 | <newline> ERAD pathway ; GO:0036503 | <newline> endoplasmic reticulum unfolded protein response ; GO:0030968 |	endoplasmic reticulum membrane ; GO:0005789 | is_active_in inferred from biological aspect of ancestor with PANTHER:PTN000109990 <newline> endoplasmic reticulum membrane ; GO:0005789 | located_in inferred from sequence or structural similarity with HGNC:17943 <newline> endoplasmic reticulum membrane ; GO:0005789 |	signal recognition particle binding ; GO:0005047 | enables inferred from biological aspect of ancestor with PANTHER:PTN000109990 <newline> signal recognition particle binding ; GO:0005047 |	3R	16484223	16482694	-1	Derlin-2	Dmel	-
FBgn0038438	CG14899	Der-2	SO0001217:protein_coding_gene	-	defense response to bacterium ; GO:0042742 | involved_in inferred from mutant phenotype <newline> ERAD pathway ; GO:0036503 | involved_in inferred from sequence or structural similarity with HGNC:17943 <newline> endoplasmic reticulum unfolded protein response ; GO:0030968 | involved_in inferred from sequence or structural similarity with HGNC:17943 <newline> ERAD pathway ; GO:0036503 | involved_in inferred from biological aspect of ancestor with PANTHER:PTN000109990 <newline> endoplasmic reticulum unfolded protein response ; GO:0030968 | involved_in inferred from biological aspect of ancestor with PANTHER:PTN000109990 <newline> defense response to bacterium ; GO:0042742 | <newline> ERAD pathway ; GO:0036503 | <newline> endoplasmic reticulum unfolded protein response ; GO:0030968 |	endoplasmic reticulum membrane ; GO:0005789 | is_active_in inferred from biological aspect of ancestor with PANTHER:PTN000109990 <newline> endoplasmic reticulum membrane ; GO:0005789 | located_in inferred from sequence or structural similarity with HGNC:17943 <newline> endoplasmic reticulum membrane ; GO:0005789 |	signal recognition particle binding ; GO:0005047 | enables inferred from biological aspect of ancestor with PANTHER:PTN000109990 <newline> signal recognition particle binding ; GO:0005047 |	3R	16484223	16482694	-1	Derlin-2	Dmel	-
FBgn0030366	CG1490	Usp7	SO0001217:protein_coding_gene	-	protein deubiquitination ; GO:0016579 | involved_in inferred from sequence or structural similarity with UniProtKB:Q93009 <newline> protein deubiquitination ; GO:0016579 | involved_in inferred from biological aspect of ancestor with PANTHER:PTN002541993 <newline> positive regulation of smoothened signaling pathway ; GO:0045880 | involved_in inferred from mutant phenotype <newline> negative regulation of hippo signaling ; GO:0035331 | involved_in inferred from genetic interaction with hpo <newline> regulation of protein stability ; GO:0031647 | involved_in inferred from biological aspect of ancestor with PANTHER:PTN002363832 <newline> positive regulation of heterochromatin formation ; GO:0031453 | involved_in inferred from genetic interaction with Pc <newline> protein deubiquitination ; GO:0016579 | <newline> positive regulation of smoothened signaling pathway ; GO:0045880 | <newline> negative regulation of hippo signaling ; GO:0035331 | <newline> regulation of protein stability ; GO:0031647 | <newline> positive regulation of heterochromatin formation ; GO:0031453 |	nucleus ; GO:0005634 | is_active_in inferred from biological aspect of ancestor with PANTHER:PTN002541993 <newline> nucleus ; GO:0005634 | located_in inferred from direct assay <newline> nucleus ; GO:0005634 | located_in inferred from sequence or structural similarity with UniProtKB:Q93009 <newline> cytosol ; GO:0005829 | is_active_in inferred from biological aspect of ancestor with PANTHER:PTN002541993 <newline> heterochromatin ; GO:0000792 | part_of inferred from direct assay <newline> polytene chromosome ; GO:0005700 | located_in inferred from direct assay <newline> protein-containing complex ; GO:0032991 | part_of inferred from physical interaction with bur <newline> cytosol ; GO:0005829 | located_in inferred from direct assay <newline> nucleus ; GO:0005634 | <newline> cytosol ; GO:0005829 | <newline> heterochromatin ; GO:0000792 | <newline> polytene chromosome ; GO:0005700 | <newline> protein-containing complex ; GO:0032991 |	cysteine-type deubiquitinase activity ; GO:0004843 | enables inferred from direct assay <newline> cysteine-type deubiquitinase activity ; GO:0004843 | enables inferred from biological aspect of ancestor with PANTHER:PTN002541993 <newline> cysteine-type deubiquitinase activity ; GO:0004843 | enables inferred from sequence or structural similarity with UniProtKB:Q93009 <newline> cysteine-type deubiquitinase activity ; GO:0004843 | enables inferred from electronic annotation with InterPro:IPR001394, InterPro:IPR018200 <newline> cysteine-type deubiquitinase activity ; GO:0004843 |	X	12029032	12022837	-1	Ubiquitin-specific protease 7	Dmel	Belongs to the peptidase C19 family.
FBgn0030366	CG1490	Usp7	SO0001217:protein_coding_gene	-	protein deubiquitination ; GO:0016579 | involved_in inferred from sequence or structural similarity with UniProtKB:Q93009 <newline> protein deubiquitination ; GO:0016579 | involved_in inferred from biological aspect of ancestor with PANTHER:PTN002541993 <newline> positive regulation of smoothened signaling pathway ; GO:0045880 | involved_in inferred from mutant phenotype <newline> negative regulation of hippo signaling ; GO:0035331 | involved_in inferred from genetic interaction with hpo <newline> regulation of protein stability ; GO:0031647 | involved_in inferred from biological aspect of ancestor with PANTHER:PTN002363832 <newline> positive regulation of heterochromatin formation ; GO:0031453 | involved_in inferred from genetic interaction with Pc <newline> protein deubiquitination ; GO:0016579 | <newline> positive regulation of smoothened signaling pathway ; GO:0045880 | <newline> negative regulation of hippo signaling ; GO:0035331 | <newline> regulation of protein stability ; GO:0031647 | <newline> positive regulation of heterochromatin formation ; GO:0031453 |	nucleus ; GO:0005634 | is_active_in inferred from biological aspect of ancestor with PANTHER:PTN002541993 <newline> nucleus ; GO:0005634 | located_in inferred from direct assay <newline> nucleus ; GO:0005634 | located_in inferred from sequence or structural similarity with UniProtKB:Q93009 <newline> cytosol ; GO:0005829 | is_active_in inferred from biological aspect of ancestor with PANTHER:PTN002541993 <newline> heterochromatin ; GO:0000792 | part_of inferred from direct assay <newline> polytene chromosome ; GO:0005700 | located_in inferred from direct assay <newline> protein-containing complex ; GO:0032991 | part_of inferred from physical interaction with bur <newline> cytosol ; GO:0005829 | located_in inferred from direct assay <newline> nucleus ; GO:0005634 | <newline> cytosol ; GO:0005829 | <newline> heterochromatin ; GO:0000792 | <newline> polytene chromosome ; GO:0005700 | <newline> protein-containing complex ; GO:0032991 |	cysteine-type deubiquitinase activity ; GO:0004843 | enables inferred from direct assay <newline> cysteine-type deubiquitinase activity ; GO:0004843 | enables inferred from biological aspect of ancestor with PANTHER:PTN002541993 <newline> cysteine-type deubiquitinase activity ; GO:0004843 | enables inferred from sequence or structural similarity with UniProtKB:Q93009 <newline> cysteine-type deubiquitinase activity ; GO:0004843 | enables inferred from electronic annotation with InterPro:IPR001394, InterPro:IPR018200 <newline> cysteine-type deubiquitinase activity ; GO:0004843 |	X	12029032	12022837	-1	Ubiquitin-specific protease 7	Dmel	Belongs to the peptidase C19 family.
FBgn0038439	CG14900	Cad89D	SO0001217:protein_coding_gene	-	calcium-dependent cell-cell adhesion via plasma membrane cell adhesion molecules ; GO:0016339 | involved_in inferred from sequence or structural similarity <newline> homophilic cell adhesion via plasma membrane adhesion molecules ; GO:0007156 | involved_in inferred from electronic annotation with InterPro:IPR002126 <newline> cell-cell adhesion ; GO:0098609 | involved_in inferred from biological aspect of ancestor with PANTHER:PTN007763440 <newline> cell-cell adhesion mediated by cadherin ; GO:0044331 | involved_in inferred from sequence model <newline> calcium-dependent cell-cell adhesion via plasma membrane cell adhesion molecules ; GO:0016339 | <newline> homophilic cell adhesion via plasma membrane adhesion molecules ; GO:0007156 | <newline> cell-cell adhesion ; GO:0098609 | <newline> cell-cell adhesion mediated by cadherin ; GO:0044331 |	plasma membrane ; GO:0005886 | located_in inferred from sequence or structural similarity <newline> plasma membrane ; GO:0005886 | located_in inferred from electronic annotation with InterPro:IPR020894 <newline> plasma membrane ; GO:0005886 |	calcium ion binding ; GO:0005509 | enables inferred from sequence model <newline> calcium ion binding ; GO:0005509 | enables inferred from electronic annotation with InterPro:IPR002126, InterPro:IPR015919 <newline> calcium ion binding ; GO:0005509 |	3R	16495422	16484566	-1	Cadherin 89D	Dmel	-
FBgn0038439	CG14900	Cad89D	SO0001217:protein_coding_gene	-	calcium-dependent cell-cell adhesion via plasma membrane cell adhesion molecules ; GO:0016339 | involved_in inferred from sequence or structural similarity <newline> homophilic cell adhesion via plasma membrane adhesion molecules ; GO:0007156 | involved_in inferred from electronic annotation with InterPro:IPR002126 <newline> cell-cell adhesion ; GO:0098609 | involved_in inferred from biological aspect of ancestor with PANTHER:PTN007763440 <newline> cell-cell adhesion mediated by cadherin ; GO:0044331 | involved_in inferred from sequence model <newline> calcium-dependent cell-cell adhesion via plasma membrane cell adhesion molecules ; GO:0016339 | <newline> homophilic cell adhesion via plasma membrane adhesion molecules ; GO:0007156 | <newline> cell-cell adhesion ; GO:0098609 | <newline> cell-cell adhesion mediated by cadherin ; GO:0044331 |	plasma membrane ; GO:0005886 | located_in inferred from sequence or structural similarity <newline> plasma membrane ; GO:0005886 | located_in inferred from electronic annotation with InterPro:IPR020894 <newline> plasma membrane ; GO:0005886 |	calcium ion binding ; GO:0005509 | enables inferred from sequence model <newline> calcium ion binding ; GO:0005509 | enables inferred from electronic annotation with InterPro:IPR002126, InterPro:IPR015919 <newline> calcium ion binding ; GO:0005509 |	3R	16495422	16484566	-1	Cadherin 89D	Dmel	-
FBgn0038440	CG14901	Gr89a	SO0001217:protein_coding_gene	Insufficient genetic data for FlyBase to solicit a summary. [Date last reviewed: 2016-06-30]	sensory perception of taste ; GO:0050909 | involved_in inferred from electronic annotation with InterPro:IPR013604 <newline> monoatomic ion transmembrane transport ; GO:0034220 | involved_in inferred from sequence or structural similarity with UniProtKB:Q9V4K2 <newline> detection of chemical stimulus involved in sensory perception of taste ; GO:0050912 | involved_in inferred from sequence or structural similarity with Gr5a <newline> sensory perception of taste ; GO:0050909 | <newline> monoatomic ion transmembrane transport ; GO:0034220 | <newline> detection of chemical stimulus involved in sensory perception of taste ; GO:0050912 |	plasma membrane ; GO:0005886 | is_active_in inferred from sequence or structural similarity with UniProtKB:Q9V4K2 <newline> axon ; GO:0030424 | is_active_in inferred from biological aspect of ancestor with PANTHER:PTN000475107 <newline> neuronal cell body ; GO:0043025 | is_active_in inferred from biological aspect of ancestor with PANTHER:PTN000475107 <newline> dendrite ; GO:0030425 | is_active_in inferred from biological aspect of ancestor with PANTHER:PTN000475107 <newline> membrane ; GO:0016020 | located_in inferred from sequence model <newline> membrane ; GO:0016020 | located_in inferred from electronic annotation with InterPro:IPR013604 <newline> plasma membrane ; GO:0005886 | <newline> axon ; GO:0030424 | <newline> neuronal cell body ; GO:0043025 | <newline> dendrite ; GO:0030425 | <newline> membrane ; GO:0016020 |	sweet taste receptor activity ; GO:0033041 | enables inferred from biological aspect of ancestor with PANTHER:PTN002501461 <newline> ligand-gated monoatomic ion channel activity ; GO:0015276 | enables inferred from sequence or structural similarity with UniProtKB:Q9V4K2 <newline> taste receptor activity ; GO:0008527 | enables inferred from sequence or structural similarity with Gr5a <newline> sweet taste receptor activity ; GO:0033041 | <newline> ligand-gated monoatomic ion channel activity ; GO:0015276 | <newline> taste receptor activity ; GO:0008527 |	3R	16498959	16497817	-1	Gustatory receptor 89a	Dmel	Belongs to the insect chemoreceptor superfamily. Gustatory receptor (GR) family. Gr77a subfamily.
FBgn0038440	CG14901	Gr89a	SO0001217:protein_coding_gene	Insufficient genetic data for FlyBase to solicit a summary. [Date last reviewed: 2016-06-30]	sensory perception of taste ; GO:0050909 | involved_in inferred from electronic annotation with InterPro:IPR013604 <newline> monoatomic ion transmembrane transport ; GO:0034220 | involved_in inferred from sequence or structural similarity with UniProtKB:Q9V4K2 <newline> detection of chemical stimulus involved in sensory perception of taste ; GO:0050912 | involved_in inferred from sequence or structural similarity with Gr5a <newline> sensory perception of taste ; GO:0050909 | <newline> monoatomic ion transmembrane transport ; GO:0034220 | <newline> detection of chemical stimulus involved in sensory perception of taste ; GO:0050912 |	plasma membrane ; GO:0005886 | is_active_in inferred from sequence or structural similarity with UniProtKB:Q9V4K2 <newline> axon ; GO:0030424 | is_active_in inferred from biological aspect of ancestor with PANTHER:PTN000475107 <newline> neuronal cell body ; GO:0043025 | is_active_in inferred from biological aspect of ancestor with PANTHER:PTN000475107 <newline> dendrite ; GO:0030425 | is_active_in inferred from biological aspect of ancestor with PANTHER:PTN000475107 <newline> membrane ; GO:0016020 | located_in inferred from sequence model <newline> membrane ; GO:0016020 | located_in inferred from electronic annotation with InterPro:IPR013604 <newline> plasma membrane ; GO:0005886 | <newline> axon ; GO:0030424 | <newline> neuronal cell body ; GO:0043025 | <newline> dendrite ; GO:0030425 | <newline> membrane ; GO:0016020 |	sweet taste receptor activity ; GO:0033041 | enables inferred from biological aspect of ancestor with PANTHER:PTN002501461 <newline> ligand-gated monoatomic ion channel activity ; GO:0015276 | enables inferred from sequence or structural similarity with UniProtKB:Q9V4K2 <newline> taste receptor activity ; GO:0008527 | enables inferred from sequence or structural similarity with Gr5a <newline> sweet taste receptor activity ; GO:0033041 | <newline> ligand-gated monoatomic ion channel activity ; GO:0015276 | <newline> taste receptor activity ; GO:0008527 |	3R	16498959	16497817	-1	Gustatory receptor 89a	Dmel	Belongs to the insect chemoreceptor superfamily. Gustatory receptor (GR) family. Gr77a subfamily.
FBgn0028381	CG14902	Decay	SO0001217:protein_coding_gene	Death executioner caspase related to Apopain/Yama (Decay) encodes one of the seven members of the caspase family of cysteine proteases. It has substrate specificity similar to the effector caspases encoded by Drice and Dcp-1. [Date last reviewed: 2019-03-07]	larval midgut histolysis ; GO:0035069 | NOT involved_in inferred from mutant phenotype <newline> apoptotic process ; GO:0006915 | involved_in inferred from mutant phenotype <newline> positive regulation of neuron apoptotic process ; GO:0043525 | involved_in inferred from biological aspect of ancestor with PANTHER:PTN000047947 <newline> programmed cell death ; GO:0012501 | involved_in traceable author statement <newline> proteolysis ; GO:0006508 | involved_in inferred from electronic annotation with InterPro:IPR001309, InterPro:IPR002138, InterPro:IPR011600 <newline> larval midgut histolysis ; GO:0035069 | NOT <newline> apoptotic process ; GO:0006915 | <newline> positive regulation of neuron apoptotic process ; GO:0043525 | <newline> programmed cell death ; GO:0012501 | <newline> proteolysis ; GO:0006508 |	cytoplasm ; GO:0005737 | is_active_in inferred from biological aspect of ancestor with PANTHER:PTN000047947 <newline> cytoplasm ; GO:0005737 | located_in inferred from direct assay <newline> cytoplasm ; GO:0005737 |	cysteine-type endopeptidase activity involved in execution phase of apoptosis ; GO:0097200 | enables inferred from biological aspect of ancestor with PANTHER:PTN008499730 <newline> cysteine-type endopeptidase activity ; GO:0004197 | enables inferred from sequence or structural similarity with Dcp-1 inferred from direct assay <newline> cysteine-type endopeptidase activity ; GO:0004197 | enables inferred from electronic annotation with InterPro:IPR001309, InterPro:IPR002138, InterPro:IPR011600 <newline> cysteine-type endopeptidase activity involved in execution phase of apoptosis ; GO:0097200 | <newline> cysteine-type endopeptidase activity ; GO:0004197 |	3R	16501050	16499058	-1	Death executioner caspase related to Apopain/Yama	Dmel	-
FBgn0028381	CG14902	Decay	SO0001217:protein_coding_gene	Death executioner caspase related to Apopain/Yama (Decay) encodes one of the seven members of the caspase family of cysteine proteases. It has substrate specificity similar to the effector caspases encoded by Drice and Dcp-1. [Date last reviewed: 2019-03-07]	larval midgut histolysis ; GO:0035069 | NOT involved_in inferred from mutant phenotype <newline> apoptotic process ; GO:0006915 | involved_in inferred from mutant phenotype <newline> positive regulation of neuron apoptotic process ; GO:0043525 | involved_in inferred from biological aspect of ancestor with PANTHER:PTN000047947 <newline> programmed cell death ; GO:0012501 | involved_in traceable author statement <newline> proteolysis ; GO:0006508 | involved_in inferred from electronic annotation with InterPro:IPR001309, InterPro:IPR002138, InterPro:IPR011600 <newline> larval midgut histolysis ; GO:0035069 | NOT <newline> apoptotic process ; GO:0006915 | <newline> positive regulation of neuron apoptotic process ; GO:0043525 | <newline> programmed cell death ; GO:0012501 | <newline> proteolysis ; GO:0006508 |	cytoplasm ; GO:0005737 | is_active_in inferred from biological aspect of ancestor with PANTHER:PTN000047947 <newline> cytoplasm ; GO:0005737 | located_in inferred from direct assay <newline> cytoplasm ; GO:0005737 |	cysteine-type endopeptidase activity involved in execution phase of apoptosis ; GO:0097200 | enables inferred from biological aspect of ancestor with PANTHER:PTN008499730 <newline> cysteine-type endopeptidase activity ; GO:0004197 | enables inferred from sequence or structural similarity with Dcp-1 inferred from direct assay <newline> cysteine-type endopeptidase activity ; GO:0004197 | enables inferred from electronic annotation with InterPro:IPR001309, InterPro:IPR002138, InterPro:IPR011600 <newline> cysteine-type endopeptidase activity involved in execution phase of apoptosis ; GO:0097200 | <newline> cysteine-type endopeptidase activity ; GO:0004197 |	3R	16501050	16499058	-1	Death executioner caspase related to Apopain/Yama	Dmel	-
FBgn0038446	CG14903	CG14903	SO0001217:protein_coding_gene	Insufficient genetic data for FlyBase to solicit a summary. [Date last reviewed: 2016-06-30]	biological_process ; GO:0008150 | involved_in no biological data available <newline> biological_process ; GO:0008150 |	cellular_component ; GO:0005575 | is_active_in no biological data available <newline> cellular_component ; GO:0005575 |	aminoacyl-tRNA hydrolase activity ; GO:0004045 | enables inferred from electronic annotation with InterPro:IPR002833 <newline> molecular_function ; GO:0003674 | enables no biological data available <newline> aminoacyl-tRNA hydrolase activity ; GO:0004045 | <newline> molecular_function ; GO:0003674 |	3R	16573752	16573179	-1	-	Dmel	-
FBgn0020907	CG14904	Scp2	SO0001217:protein_coding_gene	Insufficient genetic data for FlyBase to solicit a summary. [Date last reviewed: 2016-06-30]	-	-	GTPase activity ; GO:0003924 | enables inferred from direct assay <newline> calcium ion binding ; GO:0005509 | enables inferred from electronic annotation with InterPro:IPR002048 <newline> GTPase activity ; GO:0003924 | <newline> calcium ion binding ; GO:0005509 |	3R	16583663	16574543	-1	Sarcoplasmic calcium-binding protein 2	Dmel	-
FBgn0020907	CG14904	Scp2	SO0001217:protein_coding_gene	Insufficient genetic data for FlyBase to solicit a summary. [Date last reviewed: 2016-06-30]	-	-	GTPase activity ; GO:0003924 | enables inferred from direct assay <newline> calcium ion binding ; GO:0005509 | enables inferred from electronic annotation with InterPro:IPR002048 <newline> GTPase activity ; GO:0003924 | <newline> calcium ion binding ; GO:0005509 |	3R	16583663	16574543	-1	Sarcoplasmic calcium-binding protein 2	Dmel	-
FBgn0038452	CG14905	Ccdc114	SO0001217:protein_coding_gene	Insufficient genetic data for FlyBase to solicit a summary. [Date last reviewed: 2016-06-30]	-	-	molecular_function ; GO:0003674 | enables no biological data available <newline> molecular_function ; GO:0003674 |	3R	16624717	16622735	-1	Coiled-coil domain containing protein 114	Dmel	-
FBgn0038452	CG14905	Ccdc114	SO0001217:protein_coding_gene	Insufficient genetic data for FlyBase to solicit a summary. [Date last reviewed: 2016-06-30]	-	-	molecular_function ; GO:0003674 | enables no biological data available <newline> molecular_function ; GO:0003674 |	3R	16624717	16622735	-1	Coiled-coil domain containing protein 114	Dmel	-
FBgn0015351	CG14906	Mettl4	SO0001217:protein_coding_gene	-	snRNA methylation ; GO:0106349 | involved_in inferred from direct assay <newline> mRNA modification ; GO:0016556 | involved_in inferred from biological aspect of ancestor with PANTHER:PTN000302828 <newline> methylation ; GO:0032259 | involved_in inferred from electronic annotation with InterPro:IPR002052 <newline> snRNA methylation ; GO:0106349 | <newline> mRNA modification ; GO:0016556 | <newline> methylation ; GO:0032259 |	nucleus ; GO:0005634 | is_active_in inferred from biological aspect of ancestor with PANTHER:PTN000302827 <newline> RNA N6-methyladenosine methyltransferase complex ; GO:0036396 | part_of inferred from biological aspect of ancestor with PANTHER:PTN000302828 <newline> nucleus ; GO:0005634 | <newline> RNA N6-methyladenosine methyltransferase complex ; GO:0036396 |	nucleic acid binding ; GO:0003676 | enables inferred from electronic annotation with InterPro:IPR002052 <newline> methyltransferase activity ; GO:0008168 | enables inferred from biological aspect of ancestor with PANTHER:PTN000302827 <newline> U2 snRNA adenosine m6 methyltransferase activity ; GO:0106348 | enables inferred from direct assay <newline> methyltransferase activity ; GO:0008168 | enables inferred from electronic annotation with InterPro:IPR002052 <newline> nucleic acid binding ; GO:0003676 | <newline> methyltransferase activity ; GO:0008168 | <newline> U2 snRNA adenosine m6 methyltransferase activity ; GO:0106348 |	3R	16651157	16649981	-1	Methyltransferase like 4	Dmel	-
FBgn0015351	CG14906	Mettl4	SO0001217:protein_coding_gene	-	snRNA methylation ; GO:0106349 | involved_in inferred from direct assay <newline> mRNA modification ; GO:0016556 | involved_in inferred from biological aspect of ancestor with PANTHER:PTN000302828 <newline> methylation ; GO:0032259 | involved_in inferred from electronic annotation with InterPro:IPR002052 <newline> snRNA methylation ; GO:0106349 | <newline> mRNA modification ; GO:0016556 | <newline> methylation ; GO:0032259 |	nucleus ; GO:0005634 | is_active_in inferred from biological aspect of ancestor with PANTHER:PTN000302827 <newline> RNA N6-methyladenosine methyltransferase complex ; GO:0036396 | part_of inferred from biological aspect of ancestor with PANTHER:PTN000302828 <newline> nucleus ; GO:0005634 | <newline> RNA N6-methyladenosine methyltransferase complex ; GO:0036396 |	nucleic acid binding ; GO:0003676 | enables inferred from electronic annotation with InterPro:IPR002052 <newline> methyltransferase activity ; GO:0008168 | enables inferred from biological aspect of ancestor with PANTHER:PTN000302827 <newline> U2 snRNA adenosine m6 methyltransferase activity ; GO:0106348 | enables inferred from direct assay <newline> methyltransferase activity ; GO:0008168 | enables inferred from electronic annotation with InterPro:IPR002052 <newline> nucleic acid binding ; GO:0003676 | <newline> methyltransferase activity ; GO:0008168 | <newline> U2 snRNA adenosine m6 methyltransferase activity ; GO:0106348 |	3R	16651157	16649981	-1	Methyltransferase like 4	Dmel	-
FBgn0038455	CG14907	CG14907	SO0001217:protein_coding_gene	Insufficient genetic data for FlyBase to solicit a summary. [Date last reviewed: 2016-06-30]	-	-	-	3R	16652319	16651217	-1	-	Dmel	-
FBgn0038458	CG14909	VhaM9.7-d	SO0001217:protein_coding_gene	Insufficient genetic data for FlyBase to solicit a summary. [Date last reviewed: 2016-06-30]	proton transmembrane transport ; GO:1902600 | involved_in inferred from electronic annotation with InterPro:IPR008389, InterPro:IPR017385 <newline> proton transmembrane transport ; GO:1902600 | involved_in inferred from sequence model <newline> transmembrane transport ; GO:0055085 | involved_in inferred from biological aspect of ancestor with PANTHER:PTN000262636 <newline> proton transmembrane transport ; GO:1902600 | <newline> transmembrane transport ; GO:0055085 |	vacuolar proton-transporting V-type ATPase, V0 domain ; GO:0000220 | part_of inferred from sequence model <newline> plasma membrane proton-transporting V-type ATPase complex ; GO:0033181 | part_of inferred from biological aspect of ancestor with PANTHER:PTN000262688 <newline> proton-transporting V-type ATPase, V0 domain ; GO:0033179 | part_of inferred from electronic annotation with InterPro:IPR008389, InterPro:IPR017385 <newline> vacuolar proton-transporting V-type ATPase, V0 domain ; GO:0000220 | <newline> plasma membrane proton-transporting V-type ATPase complex ; GO:0033181 | <newline> proton-transporting V-type ATPase, V0 domain ; GO:0033179 |	proton-transporting ATPase activity, rotational mechanism ; GO:0046961 | enables inferred from electronic annotation with InterPro:IPR008389, InterPro:IPR017385 <newline> proton-transporting ATPase activity, rotational mechanism ; GO:0046961 | contributes_to inferred from sequence model <newline> proton-transporting ATPase activity, rotational mechanism ; GO:0046961 |	3R	16975697	16975204	1	Vacuolar H[+] ATPase M9.7 subunit d	Dmel	-
FBgn0038458	CG14909	VhaM9.7-d	SO0001217:protein_coding_gene	Insufficient genetic data for FlyBase to solicit a summary. [Date last reviewed: 2016-06-30]	proton transmembrane transport ; GO:1902600 | involved_in inferred from electronic annotation with InterPro:IPR008389, InterPro:IPR017385 <newline> proton transmembrane transport ; GO:1902600 | involved_in inferred from sequence model <newline> transmembrane transport ; GO:0055085 | involved_in inferred from biological aspect of ancestor with PANTHER:PTN000262636 <newline> proton transmembrane transport ; GO:1902600 | <newline> transmembrane transport ; GO:0055085 |	vacuolar proton-transporting V-type ATPase, V0 domain ; GO:0000220 | part_of inferred from sequence model <newline> plasma membrane proton-transporting V-type ATPase complex ; GO:0033181 | part_of inferred from biological aspect of ancestor with PANTHER:PTN000262688 <newline> proton-transporting V-type ATPase, V0 domain ; GO:0033179 | part_of inferred from electronic annotation with InterPro:IPR008389, InterPro:IPR017385 <newline> vacuolar proton-transporting V-type ATPase, V0 domain ; GO:0000220 | <newline> plasma membrane proton-transporting V-type ATPase complex ; GO:0033181 | <newline> proton-transporting V-type ATPase, V0 domain ; GO:0033179 |	proton-transporting ATPase activity, rotational mechanism ; GO:0046961 | enables inferred from electronic annotation with InterPro:IPR008389, InterPro:IPR017385 <newline> proton-transporting ATPase activity, rotational mechanism ; GO:0046961 | contributes_to inferred from sequence model <newline> proton-transporting ATPase activity, rotational mechanism ; GO:0046961 |	3R	16975697	16975204	1	Vacuolar H[+] ATPase M9.7 subunit d	Dmel	-
FBgn0032331	CG14913	CG14913	SO0001217:protein_coding_gene	Insufficient genetic data for FlyBase to solicit a summary. [Date last reviewed: 2016-06-30]	sexual reproduction ; GO:0019953 | involved_in inferred from expression pattern <newline> sexual reproduction ; GO:0019953 |	extracellular space ; GO:0005615 | located_in inferred from sequence model <newline> extracellular space ; GO:0005615 |	molecular_function ; GO:0003674 | enables no biological data available <newline> molecular_function ; GO:0003674 |	2L	11018778	11016995	1	-	Dmel	-
FBgn0032335	CG14915	CG14915	SO0001217:protein_coding_gene	Insufficient genetic data for FlyBase to solicit a summary. [Date last reviewed: 2016-06-30]	-	-	-	2L	11071532	11071027	1	-	Dmel	-
FBgn0041246	CG14916	Gr32a	SO0001217:protein_coding_gene	-	detection of chemical stimulus involved in sensory perception of bitter taste ; GO:0001580 | involved_in inferred from mutant phenotype <newline> sensory perception of taste ; GO:0050909 | involved_in inferred from electronic annotation with InterPro:IPR013604 <newline> monoatomic ion transmembrane transport ; GO:0034220 | involved_in inferred from sequence or structural similarity with UniProtKB:Q9V4K2 <newline> male courtship behavior ; GO:0008049 | involved_in inferred from biological aspect of ancestor with PANTHER:PTN001080220 <newline> sensory perception of taste ; GO:0050909 | involved_in non-traceable author statement <newline> chemosensory behavior ; GO:0007635 | involved_in inferred from biological aspect of ancestor with PANTHER:PTN001080220 <newline> male courtship behavior ; GO:0008049 | involved_in inferred from mutant phenotype <newline> response to toxic substance ; GO:0009636 | involved_in inferred from mutant phenotype <newline> sensory perception of bitter taste ; GO:0050913 | involved_in inferred from mutant phenotype inferred from genetic interaction with Gr66a,Gr59c inferred from genetic interaction with Gr66a,Gr22e <newline> detection of chemical stimulus involved in sensory perception of bitter taste ; GO:0001580 | <newline> sensory perception of taste ; GO:0050909 | <newline> monoatomic ion transmembrane transport ; GO:0034220 | <newline> male courtship behavior ; GO:0008049 | <newline> chemosensory behavior ; GO:0007635 | <newline> response to toxic substance ; GO:0009636 | <newline> sensory perception of bitter taste ; GO:0050913 |	membrane ; GO:0016020 | located_in non-traceable author statement <newline> neuronal cell body ; GO:0043025 | is_active_in inferred from biological aspect of ancestor with PANTHER:PTN000475107 <newline> membrane ; GO:0016020 | located_in inferred from electronic annotation with InterPro:IPR013604 <newline> axon ; GO:0030424 | is_active_in inferred from biological aspect of ancestor with PANTHER:PTN000475107 <newline> plasma membrane ; GO:0005886 | is_active_in inferred from sequence or structural similarity with UniProtKB:Q9V4K2 <newline> dendrite ; GO:0030425 | is_active_in inferred from biological aspect of ancestor with PANTHER:PTN000475107 <newline> membrane ; GO:0016020 | <newline> neuronal cell body ; GO:0043025 | <newline> axon ; GO:0030424 | <newline> plasma membrane ; GO:0005886 | <newline> dendrite ; GO:0030425 |	ligand-gated monoatomic ion channel activity ; GO:0015276 | enables inferred from sequence or structural similarity with UniProtKB:Q9V4K2 <newline> taste receptor activity ; GO:0008527 | enables non-traceable author statement <newline> ionotropic taste receptor activity ; GO:0170021 | enables inferred from mutant phenotype <newline> ligand-gated monoatomic ion channel activity ; GO:0015276 | <newline> taste receptor activity ; GO:0008527 | <newline> ionotropic taste receptor activity ; GO:0170021 |	2L	11115823	11114014	1	Gustatory receptor 32a	Dmel	Belongs to the insect chemoreceptor superfamily. Gustatory receptor (GR) family. Gr21a subfamily.
FBgn0041246	CG14916	Gr32a	SO0001217:protein_coding_gene	-	detection of chemical stimulus involved in sensory perception of bitter taste ; GO:0001580 | involved_in inferred from mutant phenotype <newline> sensory perception of taste ; GO:0050909 | involved_in inferred from electronic annotation with InterPro:IPR013604 <newline> monoatomic ion transmembrane transport ; GO:0034220 | involved_in inferred from sequence or structural similarity with UniProtKB:Q9V4K2 <newline> male courtship behavior ; GO:0008049 | involved_in inferred from biological aspect of ancestor with PANTHER:PTN001080220 <newline> sensory perception of taste ; GO:0050909 | involved_in non-traceable author statement <newline> chemosensory behavior ; GO:0007635 | involved_in inferred from biological aspect of ancestor with PANTHER:PTN001080220 <newline> male courtship behavior ; GO:0008049 | involved_in inferred from mutant phenotype <newline> response to toxic substance ; GO:0009636 | involved_in inferred from mutant phenotype <newline> sensory perception of bitter taste ; GO:0050913 | involved_in inferred from mutant phenotype inferred from genetic interaction with Gr66a,Gr59c inferred from genetic interaction with Gr66a,Gr22e <newline> detection of chemical stimulus involved in sensory perception of bitter taste ; GO:0001580 | <newline> sensory perception of taste ; GO:0050909 | <newline> monoatomic ion transmembrane transport ; GO:0034220 | <newline> male courtship behavior ; GO:0008049 | <newline> chemosensory behavior ; GO:0007635 | <newline> response to toxic substance ; GO:0009636 | <newline> sensory perception of bitter taste ; GO:0050913 |	membrane ; GO:0016020 | located_in non-traceable author statement <newline> neuronal cell body ; GO:0043025 | is_active_in inferred from biological aspect of ancestor with PANTHER:PTN000475107 <newline> membrane ; GO:0016020 | located_in inferred from electronic annotation with InterPro:IPR013604 <newline> axon ; GO:0030424 | is_active_in inferred from biological aspect of ancestor with PANTHER:PTN000475107 <newline> plasma membrane ; GO:0005886 | is_active_in inferred from sequence or structural similarity with UniProtKB:Q9V4K2 <newline> dendrite ; GO:0030425 | is_active_in inferred from biological aspect of ancestor with PANTHER:PTN000475107 <newline> membrane ; GO:0016020 | <newline> neuronal cell body ; GO:0043025 | <newline> axon ; GO:0030424 | <newline> plasma membrane ; GO:0005886 | <newline> dendrite ; GO:0030425 |	ligand-gated monoatomic ion channel activity ; GO:0015276 | enables inferred from sequence or structural similarity with UniProtKB:Q9V4K2 <newline> taste receptor activity ; GO:0008527 | enables non-traceable author statement <newline> ionotropic taste receptor activity ; GO:0170021 | enables inferred from mutant phenotype <newline> ligand-gated monoatomic ion channel activity ; GO:0015276 | <newline> taste receptor activity ; GO:0008527 | <newline> ionotropic taste receptor activity ; GO:0170021 |	2L	11115823	11114014	1	Gustatory receptor 32a	Dmel	Belongs to the insect chemoreceptor superfamily. Gustatory receptor (GR) family. Gr21a subfamily.
FBgn0032336	CG14919	AstC	SO0001217:protein_coding_gene	Allatostatin C (AstC) encodes a myotropic factor involved in heart rate decrease. [Date last reviewed: 2019-07-11]	negative regulation of juvenile hormone biosynthetic process ; GO:0045968 | involved_in inferred from sequence or structural similarity with UniProtKB:P42559 <newline> negative regulation of juvenile hormone biosynthetic process ; GO:0045968 | NOT involved_in non-traceable author statement <newline> negative regulation of heart rate ; GO:0010459 | involved_in inferred from direct assay <newline> regulation of heart contraction ; GO:0008016 | involved_in inferred from direct assay <newline> negative regulation of feeding behavior ; GO:2000252 | involved_in inferred from mutant phenotype <newline> negative regulation of juvenile hormone biosynthetic process ; GO:0045968 | <newline> negative regulation of heart rate ; GO:0010459 | <newline> regulation of heart contraction ; GO:0008016 | <newline> negative regulation of feeding behavior ; GO:2000252 |	extracellular space ; GO:0005615 | located_in inferred from direct assay <newline> extracellular space ; GO:0005615 |	myoinhibitory hormone activity ; GO:0016085 | enables inferred from direct assay <newline> hormone activity ; GO:0005179 | enables inferred from sequence or structural similarity with UniProtKB:P42559 <newline> myoinhibitory hormone activity ; GO:0016085 | <newline> hormone activity ; GO:0005179 |	2L	11081399	11076165	-1	Allatostatin C	Dmel	-
FBgn0032336	CG14919	AstC	SO0001217:protein_coding_gene	Allatostatin C (AstC) encodes a myotropic factor involved in heart rate decrease. [Date last reviewed: 2019-07-11]	negative regulation of juvenile hormone biosynthetic process ; GO:0045968 | involved_in inferred from sequence or structural similarity with UniProtKB:P42559 <newline> negative regulation of juvenile hormone biosynthetic process ; GO:0045968 | NOT involved_in non-traceable author statement <newline> negative regulation of heart rate ; GO:0010459 | involved_in inferred from direct assay <newline> regulation of heart contraction ; GO:0008016 | involved_in inferred from direct assay <newline> negative regulation of feeding behavior ; GO:2000252 | involved_in inferred from mutant phenotype <newline> negative regulation of juvenile hormone biosynthetic process ; GO:0045968 | <newline> negative regulation of heart rate ; GO:0010459 | <newline> regulation of heart contraction ; GO:0008016 | <newline> negative regulation of feeding behavior ; GO:2000252 |	extracellular space ; GO:0005615 | located_in inferred from direct assay <newline> extracellular space ; GO:0005615 |	myoinhibitory hormone activity ; GO:0016085 | enables inferred from direct assay <newline> hormone activity ; GO:0005179 | enables inferred from sequence or structural similarity with UniProtKB:P42559 <newline> myoinhibitory hormone activity ; GO:0016085 | <newline> hormone activity ; GO:0005179 |	2L	11081399	11076165	-1	Allatostatin C	Dmel	-
FBgn0030361	CG1492	CG1492	SO0001217:protein_coding_gene	Insufficient genetic data for FlyBase to solicit a summary. [Date last reviewed: 2016-06-30]	glutathione catabolic process ; GO:0006751 | involved_in inferred from electronic annotation with InterPro:IPR000101 <newline> glutathione catabolic process ; GO:0006751 | involved_in inferred from biological aspect of ancestor with PANTHER:PTN002269349 <newline> glutathione catabolic process ; GO:0006751 |	plasma membrane ; GO:0005886 | is_active_in inferred from biological aspect of ancestor with PANTHER:PTN002269349 <newline> plasma membrane ; GO:0005886 |	glutathione hydrolase activity ; GO:0036374 | enables inferred from electronic annotation with InterPro:IPR000101 <newline> glutathione hydrolase activity ; GO:0036374 | enables inferred from biological aspect of ancestor with PANTHER:PTN002269349 <newline> glutathione hydrolase activity ; GO:0036374 |	X	12012211	12009711	-1	-	Dmel	-
FBgn0032337	CG14920	AstCC	SO0001217:protein_coding_gene	-	-	cellular_component ; GO:0005575 | is_active_in no biological data available <newline> cellular_component ; GO:0005575 |	hormone activity ; GO:0005179 | enables inferred from sequence or structural similarity with AstC <newline> hormone activity ; GO:0005179 |	2L	11085229	11083459	-1	Allatostatin double C	Dmel	-
FBgn0032337	CG14920	AstCC	SO0001217:protein_coding_gene	-	-	cellular_component ; GO:0005575 | is_active_in no biological data available <newline> cellular_component ; GO:0005575 |	hormone activity ; GO:0005179 | enables inferred from sequence or structural similarity with AstC <newline> hormone activity ; GO:0005179 |	2L	11085229	11083459	-1	Allatostatin double C	Dmel	-
FBgn0032345	CG14921	Dnaaf4	SO0001217:protein_coding_gene	-	cilium movement ; GO:0003341 | involved_in inferred from electronic annotation with InterPro:IPR037894 <newline> sensory perception of sound ; GO:0007605 | involved_in inferred from mutant phenotype <newline> axonemal dynein complex assembly ; GO:0070286 | involved_in inferred from mutant phenotype <newline> cilium movement ; GO:0003341 | <newline> sensory perception of sound ; GO:0007605 | <newline> axonemal dynein complex assembly ; GO:0070286 |	R2TP complex ; GO:0097255 | part_of inferred from direct assay <newline> cytosol ; GO:0005829 | is_active_in inferred from direct assay <newline> R2TP complex ; GO:0097255 | <newline> cytosol ; GO:0005829 |	-	2L	11121714	11120642	-1	Dynein axonemal assembly factor 4	Dmel	-
FBgn0032345	CG14921	Dnaaf4	SO0001217:protein_coding_gene	-	cilium movement ; GO:0003341 | involved_in inferred from electronic annotation with InterPro:IPR037894 <newline> sensory perception of sound ; GO:0007605 | involved_in inferred from mutant phenotype <newline> axonemal dynein complex assembly ; GO:0070286 | involved_in inferred from mutant phenotype <newline> cilium movement ; GO:0003341 | <newline> sensory perception of sound ; GO:0007605 | <newline> axonemal dynein complex assembly ; GO:0070286 |	R2TP complex ; GO:0097255 | part_of inferred from direct assay <newline> cytosol ; GO:0005829 | is_active_in inferred from direct assay <newline> R2TP complex ; GO:0097255 | <newline> cytosol ; GO:0005829 |	-	2L	11121714	11120642	-1	Dynein axonemal assembly factor 4	Dmel	-
FBgn0283678	CG14925	Osi21	SO0001217:protein_coding_gene	Insufficient genetic data for FlyBase to solicit a summary. [Date last reviewed: 2016-08-18]	biological_process ; GO:0008150 | involved_in no biological data available <newline> biological_process ; GO:0008150 |	plasma membrane ; GO:0005886 | located_in inferred from sequence model <newline> membrane ; GO:0016020 | is_active_in inferred from biological aspect of ancestor with PANTHER:PTN000498286 <newline> plasma membrane ; GO:0005886 | <newline> membrane ; GO:0016020 |	molecular_function ; GO:0003674 | enables no biological data available <newline> molecular_function ; GO:0003674 |	2L	11285706	11284327	-1	Osiris 21	Dmel	-
FBgn0283678	CG14925	Osi21	SO0001217:protein_coding_gene	Insufficient genetic data for FlyBase to solicit a summary. [Date last reviewed: 2016-08-18]	biological_process ; GO:0008150 | involved_in no biological data available <newline> biological_process ; GO:0008150 |	plasma membrane ; GO:0005886 | located_in inferred from sequence model <newline> membrane ; GO:0016020 | is_active_in inferred from biological aspect of ancestor with PANTHER:PTN000498286 <newline> plasma membrane ; GO:0005886 | <newline> membrane ; GO:0016020 |	molecular_function ; GO:0003674 | enables no biological data available <newline> molecular_function ; GO:0003674 |	2L	11285706	11284327	-1	Osiris 21	Dmel	-
FBgn0032360	CG14926	CG14926	SO0001217:protein_coding_gene	Insufficient genetic data for FlyBase to solicit a summary. [Date last reviewed: 2016-06-30]	-	-	-	2L	11343318	11342301	-1	-	Dmel	-
FBgn0032362	CG14928	spz4	SO0001217:protein_coding_gene	Insufficient genetic data for FlyBase to solicit a summary. [Date last reviewed: 2016-06-30]	central nervous system formation ; GO:0021556 | involved_in inferred from biological aspect of ancestor with PANTHER:PTN002354018 <newline> innate immune response ; GO:0045087 | involved_in inferred from biological aspect of ancestor with PANTHER:PTN002354018 <newline> central nervous system formation ; GO:0021556 | <newline> innate immune response ; GO:0045087 |	extracellular region ; GO:0005576 | is_active_in inferred from biological aspect of ancestor with PANTHER:PTN002354018 <newline> extracellular space ; GO:0005615 | located_in inferred from direct assay <newline> extracellular region ; GO:0005576 | <newline> extracellular space ; GO:0005615 |	growth factor activity ; GO:0008083 | enables inferred from biological aspect of ancestor with PANTHER:PTN002354018 <newline> Toll binding ; GO:0005121 | enables inferred from biological aspect of ancestor with PANTHER:PTN002354018 <newline> growth factor activity ; GO:0008083 | <newline> Toll binding ; GO:0005121 |	2L	11508649	11501715	1	spatzle 4	Dmel	-
FBgn0032362	CG14928	spz4	SO0001217:protein_coding_gene	Insufficient genetic data for FlyBase to solicit a summary. [Date last reviewed: 2016-06-30]	central nervous system formation ; GO:0021556 | involved_in inferred from biological aspect of ancestor with PANTHER:PTN002354018 <newline> innate immune response ; GO:0045087 | involved_in inferred from biological aspect of ancestor with PANTHER:PTN002354018 <newline> central nervous system formation ; GO:0021556 | <newline> innate immune response ; GO:0045087 |	extracellular region ; GO:0005576 | is_active_in inferred from biological aspect of ancestor with PANTHER:PTN002354018 <newline> extracellular space ; GO:0005615 | located_in inferred from direct assay <newline> extracellular region ; GO:0005576 | <newline> extracellular space ; GO:0005615 |	growth factor activity ; GO:0008083 | enables inferred from biological aspect of ancestor with PANTHER:PTN002354018 <newline> Toll binding ; GO:0005121 | enables inferred from biological aspect of ancestor with PANTHER:PTN002354018 <newline> growth factor activity ; GO:0008083 | <newline> Toll binding ; GO:0005121 |	2L	11508649	11501715	1	spatzle 4	Dmel	-
FBgn0032365	CG14929	CG14929	SO0001217:protein_coding_gene	Insufficient genetic data for FlyBase to solicit a summary. [Date last reviewed: 2016-06-30]	cristae formation ; GO:0042407 | involved_in inferred from biological aspect of ancestor with PANTHER:PTN002422324 <newline> cristae formation ; GO:0042407 |	mitochondrial crista junction ; GO:0044284 | is_active_in inferred from biological aspect of ancestor with PANTHER:PTN002422324 <newline> MICOS complex ; GO:0061617 | part_of inferred from biological aspect of ancestor with PANTHER:PTN002422324 <newline> mitochondrial crista junction ; GO:0044284 | <newline> MICOS complex ; GO:0061617 |	molecular_function ; GO:0003674 | enables no biological data available <newline> molecular_function ; GO:0003674 |	2L	11521444	11519832	1	-	Dmel	-
FBgn0032366	CG14930	CG14930	SO0001217:protein_coding_gene	Insufficient genetic data for FlyBase to solicit a summary. [Date last reviewed: 2016-06-30]	biological_process ; GO:0008150 | involved_in no biological data available <newline> biological_process ; GO:0008150 |	cellular_component ; GO:0005575 | is_active_in no biological data available <newline> cellular_component ; GO:0005575 |	molecular_function ; GO:0003674 | enables no biological data available <newline> molecular_function ; GO:0003674 |	2L	11521285	11520358	-1	-	Dmel	-
FBgn0032374	CG14931	CG14931	SO0001217:protein_coding_gene	Insufficient genetic data for FlyBase to solicit a summary. [Date last reviewed: 2016-10-13]	biological_process ; GO:0008150 | involved_in no biological data available <newline> biological_process ; GO:0008150 |	cellular_component ; GO:0005575 | is_active_in no biological data available <newline> cellular_component ; GO:0005575 |	molecular_function ; GO:0003674 | enables no biological data available <newline> molecular_function ; GO:0003674 |	2L	11789475	11788334	1	-	Dmel	-
FBgn0032375	CG14932	CG14932	SO0001217:protein_coding_gene	Insufficient genetic data for FlyBase to solicit a summary. [Date last reviewed: 2016-06-30]	-	-	-	2L	11791011	11789919	1	-	Dmel	-
FBgn0040968	CG14933	CG14933	SO0001217:protein_coding_gene	Insufficient genetic data for FlyBase to solicit a summary. [Date last reviewed: 2016-06-30]	-	-	-	2L	11844012	11842828	1	-	Dmel	-
FBgn0032381	CG14934	Mal-B1	SO0001217:protein_coding_gene	Insufficient genetic data for FlyBase to solicit a summary. [Date last reviewed: 2016-06-30]	carbohydrate metabolic process ; GO:0005975 | involved_in inferred from electronic annotation with InterPro:IPR006047 <newline> carbohydrate metabolic process ; GO:0005975 |	-	alpha-1,4-glucosidase activity ; GO:0004558 | enables inferred from direct assay <newline> maltose alpha-glucosidase activity ; GO:0032450 | enables inferred from sequence or structural similarity with UniProtKB:P38158 <newline> alpha-1,4-glucosidase activity ; GO:0004558 | <newline> maltose alpha-glucosidase activity ; GO:0032450 |	2L	11849169	11847226	1	Maltase B1	Dmel	-
FBgn0032381	CG14934	Mal-B1	SO0001217:protein_coding_gene	Insufficient genetic data for FlyBase to solicit a summary. [Date last reviewed: 2016-06-30]	carbohydrate metabolic process ; GO:0005975 | involved_in inferred from electronic annotation with InterPro:IPR006047 <newline> carbohydrate metabolic process ; GO:0005975 |	-	alpha-1,4-glucosidase activity ; GO:0004558 | enables inferred from direct assay <newline> maltose alpha-glucosidase activity ; GO:0032450 | enables inferred from sequence or structural similarity with UniProtKB:P38158 <newline> alpha-1,4-glucosidase activity ; GO:0004558 | <newline> maltose alpha-glucosidase activity ; GO:0032450 |	2L	11849169	11847226	1	Maltase B1	Dmel	-
FBgn0032382	CG14935	Mal-B2	SO0001217:protein_coding_gene	Insufficient genetic data for FlyBase to solicit a summary. [Date last reviewed: 2016-06-30]	carbohydrate metabolic process ; GO:0005975 | involved_in inferred from electronic annotation with InterPro:IPR006047 <newline> carbohydrate metabolic process ; GO:0005975 |	-	maltose alpha-glucosidase activity ; GO:0032450 | enables inferred from sequence or structural similarity with UniProtKB:P38158 <newline> alpha-1,4-glucosidase activity ; GO:0004558 | enables inferred from direct assay <newline> maltose alpha-glucosidase activity ; GO:0032450 | <newline> alpha-1,4-glucosidase activity ; GO:0004558 |	2L	11852881	11849958	1	Maltase B2	Dmel	-
FBgn0032382	CG14935	Mal-B2	SO0001217:protein_coding_gene	Insufficient genetic data for FlyBase to solicit a summary. [Date last reviewed: 2016-06-30]	carbohydrate metabolic process ; GO:0005975 | involved_in inferred from electronic annotation with InterPro:IPR006047 <newline> carbohydrate metabolic process ; GO:0005975 |	-	maltose alpha-glucosidase activity ; GO:0032450 | enables inferred from sequence or structural similarity with UniProtKB:P38158 <newline> alpha-1,4-glucosidase activity ; GO:0004558 | enables inferred from direct assay <newline> maltose alpha-glucosidase activity ; GO:0032450 | <newline> alpha-1,4-glucosidase activity ; GO:0004558 |	2L	11852881	11849958	1	Maltase B2	Dmel	-
FBgn0032376	CG14936	Tsp33B	SO0001217:protein_coding_gene	-	-	plasma membrane ; GO:0005886 | is_active_in inferred from biological aspect of ancestor with PANTHER:PTN001060286 <newline> membrane ; GO:0016020 | located_in inferred from electronic annotation with InterPro:IPR008952, InterPro:IPR018499 <newline> membrane ; GO:0016020 | located_in inferred from sequence model <newline> plasma membrane ; GO:0005886 | <newline> membrane ; GO:0016020 |	molecular_function ; GO:0003674 | enables no biological data available <newline> molecular_function ; GO:0003674 |	2L	11792365	11791025	-1	Tetraspanin 33B	Dmel	-
FBgn0032376	CG14936	Tsp33B	SO0001217:protein_coding_gene	-	-	plasma membrane ; GO:0005886 | is_active_in inferred from biological aspect of ancestor with PANTHER:PTN001060286 <newline> membrane ; GO:0016020 | located_in inferred from electronic annotation with InterPro:IPR008952, InterPro:IPR018499 <newline> membrane ; GO:0016020 | located_in inferred from sequence model <newline> plasma membrane ; GO:0005886 | <newline> membrane ; GO:0016020 |	molecular_function ; GO:0003674 | enables no biological data available <newline> molecular_function ; GO:0003674 |	2L	11792365	11791025	-1	Tetraspanin 33B	Dmel	-
FBgn0032377	CG14937	CG14937	SO0001217:protein_coding_gene	Insufficient genetic data for FlyBase to solicit a summary. [Date last reviewed: 2016-06-30]	SCF-dependent proteasomal ubiquitin-dependent protein catabolic process ; GO:0031146 | involved_in inferred from sequence model <newline> SCF-dependent proteasomal ubiquitin-dependent protein catabolic process ; GO:0031146 |	Cul2-RING ubiquitin ligase complex ; GO:0031462 | part_of inferred from biological aspect of ancestor with PANTHER:PTN000985199 <newline> SCF ubiquitin ligase complex ; GO:0019005 | part_of inferred from sequence model <newline> Cul2-RING ubiquitin ligase complex ; GO:0031462 | <newline> SCF ubiquitin ligase complex ; GO:0019005 |	-	2L	11794086	11792412	-1	-	Dmel	-
FBgn0020309	CG14938	crol	SO0001217:protein_coding_gene	crooked legs (crol) encodes a zinc finger transcription factor induced by 20-hydroxyecdysone at the onset of metamorphosis. It regulates wg transcription and cell cycle progression in the wing. Its over-expression in the eye accelerates the cell cycle and de-represses silenced genes. [Date last reviewed: 2019-03-07]	negative regulation of DNA-templated transcription ; GO:0045892 | involved_in inferred from mutant phenotype <newline> regulation of transcription by RNA polymerase II ; GO:0006357 | involved_in inferred from biological aspect of ancestor with PANTHER:PTN002354498 <newline> imaginal disc-derived wing morphogenesis ; GO:0007476 | involved_in inferred from mutant phenotype inferred from genetic interaction with if inferred from genetic interaction with mys <newline> regulation of transcription by RNA polymerase II ; GO:0006357 | involved_in inferred from mutant phenotype <newline> positive regulation of mitotic cell cycle ; GO:0045931 | involved_in inferred from mutant phenotype <newline> negative regulation of Wnt signaling pathway ; GO:0030178 | involved_in inferred from genetic interaction with arm inferred from genetic interaction with Axn <newline> cell adhesion ; GO:0007155 | involved_in inferred from mutant phenotype <newline> negative regulation of DNA-templated transcription ; GO:0045892 | <newline> regulation of transcription by RNA polymerase II ; GO:0006357 | <newline> imaginal disc-derived wing morphogenesis ; GO:0007476 | <newline> positive regulation of mitotic cell cycle ; GO:0045931 | <newline> negative regulation of Wnt signaling pathway ; GO:0030178 | <newline> cell adhesion ; GO:0007155 |	nucleus ; GO:0005634 | located_in inferred from direct assay <newline> heterochromatin ; GO:0000792 | part_of inferred from direct assay <newline> nucleus ; GO:0005634 | <newline> heterochromatin ; GO:0000792 |	DNA-binding transcription factor activity, RNA polymerase II-specific ; GO:0000981 | enables inferred from biological aspect of ancestor with PANTHER:PTN002354498 <newline> RNA polymerase II cis-regulatory region sequence-specific DNA binding ; GO:0000978 | enables inferred from biological aspect of ancestor with PANTHER:PTN002354498 <newline> DNA-binding transcription factor activity, RNA polymerase II-specific ; GO:0000981 | <newline> RNA polymerase II cis-regulatory region sequence-specific DNA binding ; GO:0000978 |	2L	11809438	11794327	-1	crooked legs	Dmel	-
FBgn0020309	CG14938	crol	SO0001217:protein_coding_gene	crooked legs (crol) encodes a zinc finger transcription factor induced by 20-hydroxyecdysone at the onset of metamorphosis. It regulates wg transcription and cell cycle progression in the wing. Its over-expression in the eye accelerates the cell cycle and de-represses silenced genes. [Date last reviewed: 2019-03-07]	negative regulation of DNA-templated transcription ; GO:0045892 | involved_in inferred from mutant phenotype <newline> regulation of transcription by RNA polymerase II ; GO:0006357 | involved_in inferred from biological aspect of ancestor with PANTHER:PTN002354498 <newline> imaginal disc-derived wing morphogenesis ; GO:0007476 | involved_in inferred from mutant phenotype inferred from genetic interaction with if inferred from genetic interaction with mys <newline> regulation of transcription by RNA polymerase II ; GO:0006357 | involved_in inferred from mutant phenotype <newline> positive regulation of mitotic cell cycle ; GO:0045931 | involved_in inferred from mutant phenotype <newline> negative regulation of Wnt signaling pathway ; GO:0030178 | involved_in inferred from genetic interaction with arm inferred from genetic interaction with Axn <newline> cell adhesion ; GO:0007155 | involved_in inferred from mutant phenotype <newline> negative regulation of DNA-templated transcription ; GO:0045892 | <newline> regulation of transcription by RNA polymerase II ; GO:0006357 | <newline> imaginal disc-derived wing morphogenesis ; GO:0007476 | <newline> positive regulation of mitotic cell cycle ; GO:0045931 | <newline> negative regulation of Wnt signaling pathway ; GO:0030178 | <newline> cell adhesion ; GO:0007155 |	nucleus ; GO:0005634 | located_in inferred from direct assay <newline> heterochromatin ; GO:0000792 | part_of inferred from direct assay <newline> nucleus ; GO:0005634 | <newline> heterochromatin ; GO:0000792 |	DNA-binding transcription factor activity, RNA polymerase II-specific ; GO:0000981 | enables inferred from biological aspect of ancestor with PANTHER:PTN002354498 <newline> RNA polymerase II cis-regulatory region sequence-specific DNA binding ; GO:0000978 | enables inferred from biological aspect of ancestor with PANTHER:PTN002354498 <newline> DNA-binding transcription factor activity, RNA polymerase II-specific ; GO:0000981 | <newline> RNA polymerase II cis-regulatory region sequence-specific DNA binding ; GO:0000978 |	2L	11809438	11794327	-1	crooked legs	Dmel	-
FBgn0032378	CG14939	CycY	SO0001217:protein_coding_gene	-	regulation of canonical Wnt signaling pathway ; GO:0060828 | involved_in inferred from biological aspect of ancestor with PANTHER:PTN001285301 <newline> positive regulation of canonical Wnt signaling pathway ; GO:0090263 | involved_in inferred from mutant phenotype <newline> developmental growth ; GO:0048589 | involved_in inferred from mutant phenotype <newline> regulation of canonical Wnt signaling pathway ; GO:0060828 | <newline> positive regulation of canonical Wnt signaling pathway ; GO:0090263 | <newline> developmental growth ; GO:0048589 |	plasma membrane ; GO:0005886 | is_active_in inferred from biological aspect of ancestor with PANTHER:PTN000420501 <newline> plasma membrane ; GO:0005886 |	cyclin-dependent protein serine/threonine kinase activator activity ; GO:0061575 | enables inferred from mutant phenotype <newline> cyclin-dependent protein serine/threonine kinase activator activity ; GO:0061575 | enables inferred from biological aspect of ancestor with PANTHER:PTN001285301 <newline> protein kinase binding ; GO:0019901 | enables inferred from electronic annotation with InterPro:IPR012399 <newline> cyclin-dependent protein serine/threonine kinase activator activity ; GO:0061575 | <newline> protein kinase binding ; GO:0019901 |	2L	11813780	11810092	-1	Cyclin Y	Dmel	-
FBgn0032378	CG14939	CycY	SO0001217:protein_coding_gene	-	regulation of canonical Wnt signaling pathway ; GO:0060828 | involved_in inferred from biological aspect of ancestor with PANTHER:PTN001285301 <newline> positive regulation of canonical Wnt signaling pathway ; GO:0090263 | involved_in inferred from mutant phenotype <newline> developmental growth ; GO:0048589 | involved_in inferred from mutant phenotype <newline> regulation of canonical Wnt signaling pathway ; GO:0060828 | <newline> positive regulation of canonical Wnt signaling pathway ; GO:0090263 | <newline> developmental growth ; GO:0048589 |	plasma membrane ; GO:0005886 | is_active_in inferred from biological aspect of ancestor with PANTHER:PTN000420501 <newline> plasma membrane ; GO:0005886 |	cyclin-dependent protein serine/threonine kinase activator activity ; GO:0061575 | enables inferred from mutant phenotype <newline> cyclin-dependent protein serine/threonine kinase activator activity ; GO:0061575 | enables inferred from biological aspect of ancestor with PANTHER:PTN001285301 <newline> protein kinase binding ; GO:0019901 | enables inferred from electronic annotation with InterPro:IPR012399 <newline> cyclin-dependent protein serine/threonine kinase activator activity ; GO:0061575 | <newline> protein kinase binding ; GO:0019901 |	2L	11813780	11810092	-1	Cyclin Y	Dmel	-
FBgn0031169	CG1494	CG1494	SO0001217:protein_coding_gene	-	transmembrane transport ; GO:0055085 | involved_in inferred from electronic annotation with InterPro:IPR026082 <newline> lipid transport ; GO:0006869 | involved_in inferred from biological aspect of ancestor with PANTHER:PTN000442469 <newline> transmembrane transport ; GO:0055085 | <newline> lipid transport ; GO:0006869 |	membrane ; GO:0016020 | located_in inferred from electronic annotation with InterPro:IPR013525, InterPro:IPR026082 <newline> membrane ; GO:0016020 | located_in inferred from sequence or structural similarity with UniProtKB:Q9BZC7 <newline> intracellular membrane-bounded organelle ; GO:0043231 | is_active_in inferred from biological aspect of ancestor with PANTHER:PTN000442469 <newline> membrane ; GO:0016020 | <newline> intracellular membrane-bounded organelle ; GO:0043231 |	ATP binding ; GO:0005524 | enables inferred from electronic annotation with InterPro:IPR003439 <newline> ATP hydrolysis activity ; GO:0016887 | enables inferred from electronic annotation with InterPro:IPR003439, InterPro:IPR003593 <newline> ABC-type transporter activity ; GO:0140359 | enables inferred from electronic annotation with InterPro:IPR013525, InterPro:IPR026082 <newline> lipid transporter activity ; GO:0005319 | enables inferred from biological aspect of ancestor with PANTHER:PTN000442469 <newline> ATPase-coupled transmembrane transporter activity ; GO:0042626 | enables inferred from biological aspect of ancestor with PANTHER:PTN000442469 <newline> ATPase-coupled transmembrane transporter activity ; GO:0042626 | enables inferred from sequence or structural similarity with UniProtKB:O94911 <newline> ATP binding ; GO:0005524 | <newline> ATP hydrolysis activity ; GO:0016887 | <newline> ABC-type transporter activity ; GO:0140359 | <newline> lipid transporter activity ; GO:0005319 | <newline> ATPase-coupled transmembrane transporter activity ; GO:0042626 |	X	21292458	21285301	1	-	Dmel	-
FBgn0000588	CG14941	esc	SO0001217:protein_coding_gene	extra sexcombs (esc) encodes an essential component of Polycomb Repressive Complex 2 (PRC2), which antagonizes chromatin opening and can be targeted to silence developmental genes. [Date last reviewed: 2019-03-07]	regulation of transcription by RNA polymerase II ; GO:0006357 | involved_in inferred from mutant phenotype <newline> heterochromatin formation ; GO:0031507 | involved_in inferred from biological aspect of ancestor with PANTHER:PTN000028944 <newline> anterior/posterior axis specification ; GO:0009948 | involved_in inferred from mutant phenotype <newline> heterochromatin formation ; GO:0031507 | involved_in inferred from physical interaction with E(z) <newline> transcription initiation-coupled chromatin remodeling ; GO:0045815 | involved_in non-traceable author statement <newline> negative regulation of transcription by RNA polymerase II ; GO:0000122 | involved_in inferred from biological aspect of ancestor with PANTHER:PTN000028944 <newline> facultative heterochromatin formation ; GO:0140718 | involved_in inferred from mutant phenotype <newline> heterochromatin formation ; GO:0031507 | involved_in inferred from mutant phenotype inferred from genetic interaction with ph-p <newline> heterochromatin formation ; GO:0031507 | involved_in inferred by curator from GO:0035098 <newline> facultative heterochromatin formation ; GO:0140718 | involved_in inferred by curator from GO:0035098 <newline> regulation of transcription by RNA polymerase II ; GO:0006357 | <newline> heterochromatin formation ; GO:0031507 | <newline> anterior/posterior axis specification ; GO:0009948 | <newline> transcription initiation-coupled chromatin remodeling ; GO:0045815 | <newline> negative regulation of transcription by RNA polymerase II ; GO:0000122 | <newline> facultative heterochromatin formation ; GO:0140718 |	ESC/E(Z) complex ; GO:0035098 | part_of inferred from direct assay <newline> chromatin ; GO:0000785 | part_of inferred from sequence or structural similarity with UniProtKB:Q8ST83 <newline> nucleus ; GO:0005634 | located_in inferred from direct assay <newline> histone methyltransferase complex ; GO:0035097 | part_of inferred from direct assay <newline> polytene chromosome ; GO:0005700 | located_in inferred from direct assay <newline> ESC/E(Z) complex ; GO:0035098 | part_of inferred from biological aspect of ancestor with PANTHER:PTN000028944 <newline> ESC/E(Z) complex ; GO:0035098 | <newline> chromatin ; GO:0000785 | <newline> nucleus ; GO:0005634 | <newline> histone methyltransferase complex ; GO:0035097 | <newline> polytene chromosome ; GO:0005700 |	protein binding ; GO:0005515 | enables inferred from physical interaction with UniProtKB:Q24459 <newline> nucleosome binding ; GO:0031491 | contributes_to inferred from direct assay <newline> protein binding ; GO:0005515 | enables inferred from physical interaction with UniProtKB:P41046 <newline> nucleosome binding ; GO:0031491 | contributes_to inferred from biological aspect of ancestor with PANTHER:PTN000028944 <newline> enzyme activator activity ; GO:0008047 | enables inferred from direct assay <newline> protein binding ; GO:0005515 | <newline> nucleosome binding ; GO:0031491 | <newline> enzyme activator activity ; GO:0008047 |	2L	11829405	11827204	-1	extra sexcombs	Dmel	Belongs to the WD repeat ESC family.
FBgn0000588	CG14941	esc	SO0001217:protein_coding_gene	extra sexcombs (esc) encodes an essential component of Polycomb Repressive Complex 2 (PRC2), which antagonizes chromatin opening and can be targeted to silence developmental genes. [Date last reviewed: 2019-03-07]	regulation of transcription by RNA polymerase II ; GO:0006357 | involved_in inferred from mutant phenotype <newline> heterochromatin formation ; GO:0031507 | involved_in inferred from biological aspect of ancestor with PANTHER:PTN000028944 <newline> anterior/posterior axis specification ; GO:0009948 | involved_in inferred from mutant phenotype <newline> heterochromatin formation ; GO:0031507 | involved_in inferred from physical interaction with E(z) <newline> transcription initiation-coupled chromatin remodeling ; GO:0045815 | involved_in non-traceable author statement <newline> negative regulation of transcription by RNA polymerase II ; GO:0000122 | involved_in inferred from biological aspect of ancestor with PANTHER:PTN000028944 <newline> facultative heterochromatin formation ; GO:0140718 | involved_in inferred from mutant phenotype <newline> heterochromatin formation ; GO:0031507 | involved_in inferred from mutant phenotype inferred from genetic interaction with ph-p <newline> heterochromatin formation ; GO:0031507 | involved_in inferred by curator from GO:0035098 <newline> facultative heterochromatin formation ; GO:0140718 | involved_in inferred by curator from GO:0035098 <newline> regulation of transcription by RNA polymerase II ; GO:0006357 | <newline> heterochromatin formation ; GO:0031507 | <newline> anterior/posterior axis specification ; GO:0009948 | <newline> transcription initiation-coupled chromatin remodeling ; GO:0045815 | <newline> negative regulation of transcription by RNA polymerase II ; GO:0000122 | <newline> facultative heterochromatin formation ; GO:0140718 |	ESC/E(Z) complex ; GO:0035098 | part_of inferred from direct assay <newline> chromatin ; GO:0000785 | part_of inferred from sequence or structural similarity with UniProtKB:Q8ST83 <newline> nucleus ; GO:0005634 | located_in inferred from direct assay <newline> histone methyltransferase complex ; GO:0035097 | part_of inferred from direct assay <newline> polytene chromosome ; GO:0005700 | located_in inferred from direct assay <newline> ESC/E(Z) complex ; GO:0035098 | part_of inferred from biological aspect of ancestor with PANTHER:PTN000028944 <newline> ESC/E(Z) complex ; GO:0035098 | <newline> chromatin ; GO:0000785 | <newline> nucleus ; GO:0005634 | <newline> histone methyltransferase complex ; GO:0035097 | <newline> polytene chromosome ; GO:0005700 |	protein binding ; GO:0005515 | enables inferred from physical interaction with UniProtKB:Q24459 <newline> nucleosome binding ; GO:0031491 | contributes_to inferred from direct assay <newline> protein binding ; GO:0005515 | enables inferred from physical interaction with UniProtKB:P41046 <newline> nucleosome binding ; GO:0031491 | contributes_to inferred from biological aspect of ancestor with PANTHER:PTN000028944 <newline> enzyme activator activity ; GO:0008047 | enables inferred from direct assay <newline> protein binding ; GO:0005515 | <newline> nucleosome binding ; GO:0031491 | <newline> enzyme activator activity ; GO:0008047 |	2L	11829405	11827204	-1	extra sexcombs	Dmel	Belongs to the WD repeat ESC family.
FBgn0032402	CG14945	PLCXD	SO0001217:protein_coding_gene	Insufficient genetic data for FlyBase to solicit a summary. [Date last reviewed: 2016-06-30]	endosome organization ; GO:0007032 | involved_in inferred from mutant phenotype <newline> lipid metabolic process ; GO:0006629 | involved_in inferred from electronic annotation with InterPro:IPR017946 <newline> endosome organization ; GO:0007032 | <newline> lipid metabolic process ; GO:0006629 |	endosome membrane ; GO:0010008 | located_in inferred from mutant phenotype <newline> endosome membrane ; GO:0010008 |	phosphoric diester hydrolase activity ; GO:0008081 | enables inferred from biological aspect of ancestor with PANTHER:PTN004425979 <newline> phosphoric diester hydrolase activity ; GO:0008081 | enables inferred from electronic annotation with InterPro:IPR017946 <newline> phosphoric diester hydrolase activity ; GO:0008081 |	2L	12052049	12049418	1	Phosphatidylinositol-specific phospholipase C X domain containing	Dmel	-
FBgn0032402	CG14945	PLCXD	SO0001217:protein_coding_gene	Insufficient genetic data for FlyBase to solicit a summary. [Date last reviewed: 2016-06-30]	endosome organization ; GO:0007032 | involved_in inferred from mutant phenotype <newline> lipid metabolic process ; GO:0006629 | involved_in inferred from electronic annotation with InterPro:IPR017946 <newline> endosome organization ; GO:0007032 | <newline> lipid metabolic process ; GO:0006629 |	endosome membrane ; GO:0010008 | located_in inferred from mutant phenotype <newline> endosome membrane ; GO:0010008 |	phosphoric diester hydrolase activity ; GO:0008081 | enables inferred from biological aspect of ancestor with PANTHER:PTN004425979 <newline> phosphoric diester hydrolase activity ; GO:0008081 | enables inferred from electronic annotation with InterPro:IPR017946 <newline> phosphoric diester hydrolase activity ; GO:0008081 |	2L	12052049	12049418	1	Phosphatidylinositol-specific phospholipase C X domain containing	Dmel	-
FBgn0032405	CG14946	firl	SO0001217:protein_coding_gene	Insufficient genetic data for FlyBase to solicit a summary. [Date last reviewed: 2016-06-30]	-	lipid droplet ; GO:0005811 | is_active_in inferred from biological aspect of ancestor with PANTHER:PTN001549090 <newline> lipid droplet ; GO:0005811 |	oxidoreductase activity, acting on the CH-OH group of donors, NAD or NADP as acceptor ; GO:0016616 | enables inferred from biological aspect of ancestor with PANTHER:PTN000671705 <newline> oxidoreductase activity ; GO:0016491 | enables inferred from electronic annotation with InterPro:IPR020904 <newline> oxidoreductase activity, acting on the CH-OH group of donors, NAD or NADP as acceptor ; GO:0016616 | <newline> oxidoreductase activity ; GO:0016491 |	2L	12066775	12063457	-1	firelighter	Dmel	-
FBgn0032405	CG14946	firl	SO0001217:protein_coding_gene	Insufficient genetic data for FlyBase to solicit a summary. [Date last reviewed: 2016-06-30]	-	lipid droplet ; GO:0005811 | is_active_in inferred from biological aspect of ancestor with PANTHER:PTN001549090 <newline> lipid droplet ; GO:0005811 |	oxidoreductase activity, acting on the CH-OH group of donors, NAD or NADP as acceptor ; GO:0016616 | enables inferred from biological aspect of ancestor with PANTHER:PTN000671705 <newline> oxidoreductase activity ; GO:0016491 | enables inferred from electronic annotation with InterPro:IPR020904 <newline> oxidoreductase activity, acting on the CH-OH group of donors, NAD or NADP as acceptor ; GO:0016616 | <newline> oxidoreductase activity ; GO:0016491 |	2L	12066775	12063457	-1	firelighter	Dmel	-
FBgn0032406	CG14947	CG14947	SO0001217:protein_coding_gene	Insufficient genetic data for FlyBase to solicit a summary. [Date last reviewed: 2016-10-13]	biological_process ; GO:0008150 | involved_in no biological data available <newline> biological_process ; GO:0008150 |	cellular_component ; GO:0005575 | is_active_in no biological data available <newline> cellular_component ; GO:0005575 |	molecular_function ; GO:0003674 | enables no biological data available <newline> molecular_function ; GO:0003674 |	2L	12077739	12076100	1	-	Dmel	-
FBgn0030723	CG14948	dpr18	SO0001217:protein_coding_gene	Insufficient genetic data for FlyBase to solicit a summary. [Date last reviewed: 2016-06-30]	synapse organization ; GO:0050808 | involved_in inferred from expression pattern <newline> sensory perception of chemical stimulus ; GO:0007606 | involved_in inferred from sequence or structural similarity with dpr1 <newline> synapse organization ; GO:0050808 | involved_in inferred from biological aspect of ancestor with PANTHER:PTN000589413 <newline> synapse organization ; GO:0050808 | <newline> sensory perception of chemical stimulus ; GO:0007606 |	neuron projection membrane ; GO:0032589 | is_active_in inferred from biological aspect of ancestor with PANTHER:PTN000589413 <newline> plasma membrane ; GO:0005886 | located_in inferred from sequence model <newline> neuron projection membrane ; GO:0032589 | <newline> plasma membrane ; GO:0005886 |	molecular_function ; GO:0003674 | enables no biological data available <newline> molecular_function ; GO:0003674 |	X	16070304	16063738	1	defective proboscis extension response 18	Dmel	-
FBgn0030723	CG14948	dpr18	SO0001217:protein_coding_gene	Insufficient genetic data for FlyBase to solicit a summary. [Date last reviewed: 2016-06-30]	synapse organization ; GO:0050808 | involved_in inferred from expression pattern <newline> sensory perception of chemical stimulus ; GO:0007606 | involved_in inferred from sequence or structural similarity with dpr1 <newline> synapse organization ; GO:0050808 | involved_in inferred from biological aspect of ancestor with PANTHER:PTN000589413 <newline> synapse organization ; GO:0050808 | <newline> sensory perception of chemical stimulus ; GO:0007606 |	neuron projection membrane ; GO:0032589 | is_active_in inferred from biological aspect of ancestor with PANTHER:PTN000589413 <newline> plasma membrane ; GO:0005886 | located_in inferred from sequence model <newline> neuron projection membrane ; GO:0032589 | <newline> plasma membrane ; GO:0005886 |	molecular_function ; GO:0003674 | enables no biological data available <newline> molecular_function ; GO:0003674 |	X	16070304	16063738	1	defective proboscis extension response 18	Dmel	-
FBgn0035358	CG14949	CG14949	SO0001217:protein_coding_gene	Insufficient genetic data for FlyBase to solicit a summary. [Date last reviewed: 2016-06-30]	-	-	-	3L	2643424	2642184	-1	-	Dmel	-
FBgn0016126	CG1495	CaMKI	SO0001217:protein_coding_gene	-	-	cytosol ; GO:0005829 | located_in inferred from sequence or structural similarity <newline> cytosol ; GO:0005829 |	calmodulin binding ; GO:0005516 | enables traceable author statement <newline> protein kinase activity ; GO:0004672 | enables inferred from electronic annotation with InterPro:IPR000719, InterPro:IPR008271 <newline> ATP binding ; GO:0005524 | enables inferred from electronic annotation with InterPro:IPR000719, InterPro:IPR017441 <newline> calmodulin-dependent protein kinase activity ; GO:0004683 | enables inferred from sequence or structural similarity <newline> calmodulin-dependent protein kinase activity ; GO:0004683 | enables inferred from biological aspect of ancestor with PANTHER:PTN001218105 <newline> calmodulin binding ; GO:0005516 | enables inferred from biological aspect of ancestor with PANTHER:PTN001218105 <newline> calmodulin binding ; GO:0005516 | <newline> protein kinase activity ; GO:0004672 | <newline> ATP binding ; GO:0005524 | <newline> calmodulin-dependent protein kinase activity ; GO:0004683 |	4	453947	445504	1	Calcium/calmodulin-dependent protein kinase I	Dmel	-
FBgn0016126	CG1495	CaMKI	SO0001217:protein_coding_gene	-	-	cytosol ; GO:0005829 | located_in inferred from sequence or structural similarity <newline> cytosol ; GO:0005829 |	calmodulin binding ; GO:0005516 | enables traceable author statement <newline> protein kinase activity ; GO:0004672 | enables inferred from electronic annotation with InterPro:IPR000719, InterPro:IPR008271 <newline> ATP binding ; GO:0005524 | enables inferred from electronic annotation with InterPro:IPR000719, InterPro:IPR017441 <newline> calmodulin-dependent protein kinase activity ; GO:0004683 | enables inferred from sequence or structural similarity <newline> calmodulin-dependent protein kinase activity ; GO:0004683 | enables inferred from biological aspect of ancestor with PANTHER:PTN001218105 <newline> calmodulin binding ; GO:0005516 | enables inferred from biological aspect of ancestor with PANTHER:PTN001218105 <newline> calmodulin binding ; GO:0005516 | <newline> protein kinase activity ; GO:0004672 | <newline> ATP binding ; GO:0005524 | <newline> calmodulin-dependent protein kinase activity ; GO:0004683 |	4	453947	445504	1	Calcium/calmodulin-dependent protein kinase I	Dmel	-
FBgn0035412	CG14957	CG14957	SO0001217:protein_coding_gene	Insufficient genetic data for FlyBase to solicit a summary. [Date last reviewed: 2016-06-30]	-	extracellular region ; GO:0005576 | located_in inferred from electronic annotation with InterPro:IPR002557 <newline> extracellular region ; GO:0005576 |	chitin binding ; GO:0008061 | enables inferred from electronic annotation with InterPro:IPR002557, InterPro:IPR036508 <newline> chitin binding ; GO:0008061 |	3L	3188106	3187563	1	-	Dmel	-
FBgn0035413	CG14958	CG14958	SO0001217:protein_coding_gene	Insufficient genetic data for FlyBase to solicit a summary. [Date last reviewed: 2016-06-30]	-	-	-	3L	3190623	3189978	1	-	Dmel	-
FBgn0035427	CG14959	ckd	SO0001217:protein_coding_gene	-	-	extracellular region ; GO:0005576 | located_in inferred from electronic annotation with InterPro:IPR002557 <newline> extracellular region ; GO:0005576 |	chitin binding ; GO:0008061 | enables inferred from electronic annotation with InterPro:IPR002557, InterPro:IPR036508 <newline> chitin binding ; GO:0008061 |	3L	3268184	3257878	1	cracked	Dmel	-
FBgn0035427	CG14959	ckd	SO0001217:protein_coding_gene	-	-	extracellular region ; GO:0005576 | located_in inferred from electronic annotation with InterPro:IPR002557 <newline> extracellular region ; GO:0005576 |	chitin binding ; GO:0008061 | enables inferred from electronic annotation with InterPro:IPR002557, InterPro:IPR036508 <newline> chitin binding ; GO:0008061 |	3L	3268184	3257878	1	cracked	Dmel	-
FBgn0035428	CG14960	CG14960	SO0001217:protein_coding_gene	Insufficient genetic data for FlyBase to solicit a summary. [Date last reviewed: 2016-06-30]	-	-	-	3L	3276255	3271036	1	-	Dmel	-
FBgn0035439	CG14961	CG14961	SO0001217:protein_coding_gene	Insufficient genetic data for FlyBase to solicit a summary. [Date last reviewed: 2016-10-13]	biological_process ; GO:0008150 | involved_in no biological data available <newline> biological_process ; GO:0008150 |	cellular_component ; GO:0005575 | is_active_in no biological data available <newline> cellular_component ; GO:0005575 |	molecular_function ; GO:0003674 | enables no biological data available <newline> molecular_function ; GO:0003674 |	3L	3333181	3330063	1	-	Dmel	-
FBgn0035407	CG14962	Asciz	SO0001217:protein_coding_gene	ASCIZ zinc finger protein (Asciz) encodes a transcription factor that regulates the expression of ctp, which encodes a LC8 dynein light chain. The product of Asciz is involved in dynein motor functions, including mitotic chromosome segregation, and dynein-independent functions, such as patterning of cell cycles and apoptosis during development. [Date last reviewed: 2019-03-07]	metamorphosis ; GO:0007552 | involved_in inferred from mutant phenotype <newline> positive regulation of transcription by RNA polymerase II ; GO:0045944 | involved_in inferred from mutant phenotype <newline> regulation of transcription by RNA polymerase II ; GO:0006357 | involved_in inferred from biological aspect of ancestor with PANTHER:PTN000834395 <newline> regulation of mitotic nuclear division ; GO:0007088 | involved_in inferred from mutant phenotype <newline> metamorphosis ; GO:0007552 | <newline> positive regulation of transcription by RNA polymerase II ; GO:0045944 | <newline> regulation of transcription by RNA polymerase II ; GO:0006357 | <newline> regulation of mitotic nuclear division ; GO:0007088 |	nucleus ; GO:0005634 | is_active_in inferred from biological aspect of ancestor with PANTHER:PTN000834395 <newline> polytene chromosome puff ; GO:0005703 | located_in inferred from direct assay <newline> spindle matrix ; GO:1990047 | located_in inferred from direct assay <newline> polytene chromosome interband ; GO:0005705 | located_in inferred from direct assay <newline> nucleus ; GO:0005634 | located_in inferred from direct assay <newline> nucleus ; GO:0005634 | <newline> polytene chromosome puff ; GO:0005703 | <newline> spindle matrix ; GO:1990047 | <newline> polytene chromosome interband ; GO:0005705 |	transcription cis-regulatory region binding ; GO:0000976 | enables inferred from biological aspect of ancestor with PANTHER:PTN000834395 <newline> DNA-binding transcription factor activity, RNA polymerase II-specific ; GO:0000981 | enables inferred from biological aspect of ancestor with PANTHER:PTN000834395 <newline> transcription cis-regulatory region binding ; GO:0000976 | <newline> DNA-binding transcription factor activity, RNA polymerase II-specific ; GO:0000981 |	3L	3166250	3163786	-1	ASCIZ zinc finger protein	Dmel	-
FBgn0035407	CG14962	Asciz	SO0001217:protein_coding_gene	ASCIZ zinc finger protein (Asciz) encodes a transcription factor that regulates the expression of ctp, which encodes a LC8 dynein light chain. The product of Asciz is involved in dynein motor functions, including mitotic chromosome segregation, and dynein-independent functions, such as patterning of cell cycles and apoptosis during development. [Date last reviewed: 2019-03-07]	metamorphosis ; GO:0007552 | involved_in inferred from mutant phenotype <newline> positive regulation of transcription by RNA polymerase II ; GO:0045944 | involved_in inferred from mutant phenotype <newline> regulation of transcription by RNA polymerase II ; GO:0006357 | involved_in inferred from biological aspect of ancestor with PANTHER:PTN000834395 <newline> regulation of mitotic nuclear division ; GO:0007088 | involved_in inferred from mutant phenotype <newline> metamorphosis ; GO:0007552 | <newline> positive regulation of transcription by RNA polymerase II ; GO:0045944 | <newline> regulation of transcription by RNA polymerase II ; GO:0006357 | <newline> regulation of mitotic nuclear division ; GO:0007088 |	nucleus ; GO:0005634 | is_active_in inferred from biological aspect of ancestor with PANTHER:PTN000834395 <newline> polytene chromosome puff ; GO:0005703 | located_in inferred from direct assay <newline> spindle matrix ; GO:1990047 | located_in inferred from direct assay <newline> polytene chromosome interband ; GO:0005705 | located_in inferred from direct assay <newline> nucleus ; GO:0005634 | located_in inferred from direct assay <newline> nucleus ; GO:0005634 | <newline> polytene chromosome puff ; GO:0005703 | <newline> spindle matrix ; GO:1990047 | <newline> polytene chromosome interband ; GO:0005705 |	transcription cis-regulatory region binding ; GO:0000976 | enables inferred from biological aspect of ancestor with PANTHER:PTN000834395 <newline> DNA-binding transcription factor activity, RNA polymerase II-specific ; GO:0000981 | enables inferred from biological aspect of ancestor with PANTHER:PTN000834395 <newline> transcription cis-regulatory region binding ; GO:0000976 | <newline> DNA-binding transcription factor activity, RNA polymerase II-specific ; GO:0000981 |	3L	3166250	3163786	-1	ASCIZ zinc finger protein	Dmel	-
FBgn0035409	CG14963	CG14963	SO0001217:protein_coding_gene	Insufficient genetic data for FlyBase to solicit a summary. [Date last reviewed: 2016-10-13]	-	-	-	3L	3172545	3171614	-1	-	Dmel	-
FBgn0035410	CG14964	MnM	SO0001217:protein_coding_gene	Insufficient genetic data for FlyBase to solicit a summary. [Date last reviewed: 2016-06-30]	sarcomere organization ; GO:0045214 | involved_in inferred from biological aspect of ancestor with PANTHER:PTN002675417 <newline> sarcomere organization ; GO:0045214 | involved_in inferred from mutant phenotype <newline> sarcomere organization ; GO:0045214 |	M band ; GO:0031430 | is_active_in inferred from biological aspect of ancestor with PANTHER:PTN002675417 <newline> M band ; GO:0031430 |	-	3L	3178580	3172817	-1	myomesin and myosin binding protein	Dmel	-
FBgn0035410	CG14964	MnM	SO0001217:protein_coding_gene	Insufficient genetic data for FlyBase to solicit a summary. [Date last reviewed: 2016-06-30]	sarcomere organization ; GO:0045214 | involved_in inferred from biological aspect of ancestor with PANTHER:PTN002675417 <newline> sarcomere organization ; GO:0045214 | involved_in inferred from mutant phenotype <newline> sarcomere organization ; GO:0045214 |	M band ; GO:0031430 | is_active_in inferred from biological aspect of ancestor with PANTHER:PTN002675417 <newline> M band ; GO:0031430 |	-	3L	3178580	3172817	-1	myomesin and myosin binding protein	Dmel	-
FBgn0035414	CG14965	CG14965	SO0001217:protein_coding_gene	Insufficient genetic data for FlyBase to solicit a summary. [Date last reviewed: 2016-06-30]	-	-	-	3L	3192491	3190622	-1	-	Dmel	-
FBgn0035415	CG14966	CG14966	SO0001217:protein_coding_gene	Insufficient genetic data for FlyBase to solicit a summary. [Date last reviewed: 2016-06-30]	-	cytoplasm ; GO:0005737 | is_active_in inferred from biological aspect of ancestor with PANTHER:PTN000334680 <newline> cytoplasm ; GO:0005737 |	-	3L	3197631	3197045	-1	-	Dmel	-
FBgn0035420	CG14967	hob	SO0001217:protein_coding_gene	Insufficient genetic data for FlyBase to solicit a summary. [Date last reviewed: 2016-06-30]	positive regulation of regulated secretory pathway ; GO:1903307 | acts_upstream_of inferred from mutant phenotype <newline> positive regulation of regulated secretory pathway ; GO:1903307 |	endoplasmic reticulum-plasma membrane contact site ; GO:0140268 | located_in inferred from direct assay <newline> endoplasmic reticulum membrane ; GO:0005789 | located_in inferred from direct assay <newline> endoplasmic reticulum ; GO:0005783 | located_in inferred from direct assay <newline> endoplasmic reticulum-plasma membrane contact site ; GO:0140268 | <newline> endoplasmic reticulum membrane ; GO:0005789 | <newline> endoplasmic reticulum ; GO:0005783 |	phosphatidylinositol binding ; GO:0035091 | enables inferred from mutant phenotype <newline> phosphatidylinositol binding ; GO:0035091 |	3L	3218920	3210992	-1	hobbit	Dmel	-
FBgn0035420	CG14967	hob	SO0001217:protein_coding_gene	Insufficient genetic data for FlyBase to solicit a summary. [Date last reviewed: 2016-06-30]	positive regulation of regulated secretory pathway ; GO:1903307 | acts_upstream_of inferred from mutant phenotype <newline> positive regulation of regulated secretory pathway ; GO:1903307 |	endoplasmic reticulum-plasma membrane contact site ; GO:0140268 | located_in inferred from direct assay <newline> endoplasmic reticulum membrane ; GO:0005789 | located_in inferred from direct assay <newline> endoplasmic reticulum ; GO:0005783 | located_in inferred from direct assay <newline> endoplasmic reticulum-plasma membrane contact site ; GO:0140268 | <newline> endoplasmic reticulum membrane ; GO:0005789 | <newline> endoplasmic reticulum ; GO:0005783 |	phosphatidylinositol binding ; GO:0035091 | enables inferred from mutant phenotype <newline> phosphatidylinositol binding ; GO:0035091 |	3L	3218920	3210992	-1	hobbit	Dmel	-
FBgn0035431	CG14968	CG14968	SO0001217:protein_coding_gene	Insufficient genetic data for FlyBase to solicit a summary. [Date last reviewed: 2016-06-30]	-	-	-	3L	3303112	3299336	-1	-	Dmel	-
FBgn0035440	CG14969	CG14969	SO0001217:protein_coding_gene	-	biological_process ; GO:0008150 | involved_in no biological data available <newline> biological_process ; GO:0008150 |	cytosol ; GO:0005829 | located_in inferred from sequence or structural similarity with MGI:MGI:2655574 <newline> cytosol ; GO:0005829 | is_active_in inferred from biological aspect of ancestor with PANTHER:PTN001038035 <newline> cytosol ; GO:0005829 |	molecular_function ; GO:0003674 | enables no biological data available <newline> molecular_function ; GO:0003674 |	3L	3334978	3333119	-1	-	Dmel	-
FBgn0035449	CG14971	CG14971	SO0001217:protein_coding_gene	-	UDP-glucose transmembrane transport ; GO:0015786 | involved_in inferred from biological aspect of ancestor with PANTHER:PTN000123555 <newline> UDP-glucose transmembrane transport ; GO:0015786 |	cis-Golgi network ; GO:0005801 | is_active_in inferred from biological aspect of ancestor with PANTHER:PTN000123555 <newline> endoplasmic reticulum-Golgi intermediate compartment ; GO:0005793 | is_active_in inferred from biological aspect of ancestor with PANTHER:PTN000123555 <newline> Golgi apparatus ; GO:0005794 | is_active_in inferred from biological aspect of ancestor with PANTHER:PTN002540544 <newline> Golgi trans cisterna ; GO:0000138 | located_in inferred from direct assay <newline> cis-Golgi network ; GO:0005801 | <newline> endoplasmic reticulum-Golgi intermediate compartment ; GO:0005793 | <newline> Golgi apparatus ; GO:0005794 | <newline> Golgi trans cisterna ; GO:0000138 |	antiporter activity ; GO:0015297 | enables inferred from biological aspect of ancestor with PANTHER:PTN002540544 <newline> antiporter activity ; GO:0015297 |	3L	3471309	3468023	-1	-	Dmel	-
FBgn0040694	CG14974	CG14974	SO0001217:protein_coding_gene	Insufficient genetic data for FlyBase to solicit a summary. [Date last reviewed: 2016-06-30]	biological_process ; GO:0008150 | involved_in no biological data available <newline> biological_process ; GO:0008150 |	cellular_component ; GO:0005575 | is_active_in no biological data available <newline> cellular_component ; GO:0005575 |	molecular_function ; GO:0003674 | enables no biological data available <newline> molecular_function ; GO:0003674 |	3L	3621032	3620433	-1	-	Dmel	-
FBgn0064227	CG14975	Rdh	SO0001217:protein_coding_gene	Insufficient genetic data for FlyBase to solicit a summary. [Date last reviewed: 2017-07-13]	biological_process ; GO:0008150 | involved_in no biological data available <newline> biological_process ; GO:0008150 |	cellular_component ; GO:0005575 | is_active_in no biological data available <newline> cellular_component ; GO:0005575 |	molecular_function ; GO:0003674 | enables no biological data available <newline> molecular_function ; GO:0003674 |	3L	3828525	3825449	1	Red herring	Dmel	-
FBgn0064227	CG14975	Rdh	SO0001217:protein_coding_gene	Insufficient genetic data for FlyBase to solicit a summary. [Date last reviewed: 2017-07-13]	biological_process ; GO:0008150 | involved_in no biological data available <newline> biological_process ; GO:0008150 |	cellular_component ; GO:0005575 | is_active_in no biological data available <newline> cellular_component ; GO:0005575 |	molecular_function ; GO:0003674 | enables no biological data available <newline> molecular_function ; GO:0003674 |	3L	3828525	3825449	1	Red herring	Dmel	-
FBgn0035469	CG14977	Lamtor4	SO0001217:protein_coding_gene	Insufficient genetic data for FlyBase to solicit a summary. [Date last reviewed: 2016-06-30]	positive regulation of TOR signaling ; GO:0032008 | involved_in inferred from mutant phenotype <newline> positive regulation of TOR signaling ; GO:0032008 | involved_in inferred from biological aspect of ancestor with PANTHER:PTN002143715 <newline> cellular response to amino acid stimulus ; GO:0071230 | involved_in inferred from biological aspect of ancestor with PANTHER:PTN002143715 <newline> regulation of cell size ; GO:0008361 | involved_in inferred from sequence or structural similarity with UniProtKB:Q0VGL1 <newline> positive regulation of TORC1 signaling ; GO:1904263 | involved_in inferred from mutant phenotype <newline> cellular response to amino acid stimulus ; GO:0071230 | involved_in inferred from electronic annotation with InterPro:IPR034601 <newline> positive regulation of TOR signaling ; GO:0032008 | involved_in inferred from electronic annotation with InterPro:IPR034601 <newline> cellular response to amino acid stimulus ; GO:0071230 | involved_in inferred from mutant phenotype <newline> protein localization to lysosome ; GO:0061462 | involved_in inferred from sequence or structural similarity with UniProtKB:Q0VGL1 <newline> positive regulation of TOR signaling ; GO:0032008 | <newline> cellular response to amino acid stimulus ; GO:0071230 | <newline> regulation of cell size ; GO:0008361 | <newline> positive regulation of TORC1 signaling ; GO:1904263 | <newline> protein localization to lysosome ; GO:0061462 |	Ragulator complex ; GO:0071986 | part_of inferred from biological aspect of ancestor with PANTHER:PTN002143715 <newline> Ragulator complex ; GO:0071986 | part_of inferred from electronic annotation with InterPro:IPR034601 <newline> lysosome ; GO:0005764 | located_in inferred from sequence or structural similarity with UniProtKB:Q0VGL1 <newline> Ragulator complex ; GO:0071986 | part_of inferred from sequence or structural similarity with UniProtKB:Q0VGL1 <newline> lysosome ; GO:0005764 | is_active_in inferred from biological aspect of ancestor with PANTHER:PTN002143715 <newline> Ragulator complex ; GO:0071986 | <newline> lysosome ; GO:0005764 |	molecular adaptor activity ; GO:0060090 | contributes_to inferred from sequence or structural similarity with UniProtKB:Q0VGL1 <newline> guanyl-nucleotide exchange factor activity ; GO:0005085 | contributes_to inferred from sequence or structural similarity with UniProtKB:Q0VGL1 <newline> guanyl-nucleotide exchange factor activity ; GO:0005085 | contributes_to inferred from biological aspect of ancestor with PANTHER:PTN002143715 <newline> molecular adaptor activity ; GO:0060090 | <newline> guanyl-nucleotide exchange factor activity ; GO:0005085 |	3L	3897498	3896900	1	Late endosomal/lysosomal adaptor, MAPK and MTOR activator 4	Dmel	Belongs to the LAMTOR4 family.
FBgn0035469	CG14977	Lamtor4	SO0001217:protein_coding_gene	Insufficient genetic data for FlyBase to solicit a summary. [Date last reviewed: 2016-06-30]	positive regulation of TOR signaling ; GO:0032008 | involved_in inferred from mutant phenotype <newline> positive regulation of TOR signaling ; GO:0032008 | involved_in inferred from biological aspect of ancestor with PANTHER:PTN002143715 <newline> cellular response to amino acid stimulus ; GO:0071230 | involved_in inferred from biological aspect of ancestor with PANTHER:PTN002143715 <newline> regulation of cell size ; GO:0008361 | involved_in inferred from sequence or structural similarity with UniProtKB:Q0VGL1 <newline> positive regulation of TORC1 signaling ; GO:1904263 | involved_in inferred from mutant phenotype <newline> cellular response to amino acid stimulus ; GO:0071230 | involved_in inferred from electronic annotation with InterPro:IPR034601 <newline> positive regulation of TOR signaling ; GO:0032008 | involved_in inferred from electronic annotation with InterPro:IPR034601 <newline> cellular response to amino acid stimulus ; GO:0071230 | involved_in inferred from mutant phenotype <newline> protein localization to lysosome ; GO:0061462 | involved_in inferred from sequence or structural similarity with UniProtKB:Q0VGL1 <newline> positive regulation of TOR signaling ; GO:0032008 | <newline> cellular response to amino acid stimulus ; GO:0071230 | <newline> regulation of cell size ; GO:0008361 | <newline> positive regulation of TORC1 signaling ; GO:1904263 | <newline> protein localization to lysosome ; GO:0061462 |	Ragulator complex ; GO:0071986 | part_of inferred from biological aspect of ancestor with PANTHER:PTN002143715 <newline> Ragulator complex ; GO:0071986 | part_of inferred from electronic annotation with InterPro:IPR034601 <newline> lysosome ; GO:0005764 | located_in inferred from sequence or structural similarity with UniProtKB:Q0VGL1 <newline> Ragulator complex ; GO:0071986 | part_of inferred from sequence or structural similarity with UniProtKB:Q0VGL1 <newline> lysosome ; GO:0005764 | is_active_in inferred from biological aspect of ancestor with PANTHER:PTN002143715 <newline> Ragulator complex ; GO:0071986 | <newline> lysosome ; GO:0005764 |	molecular adaptor activity ; GO:0060090 | contributes_to inferred from sequence or structural similarity with UniProtKB:Q0VGL1 <newline> guanyl-nucleotide exchange factor activity ; GO:0005085 | contributes_to inferred from sequence or structural similarity with UniProtKB:Q0VGL1 <newline> guanyl-nucleotide exchange factor activity ; GO:0005085 | contributes_to inferred from biological aspect of ancestor with PANTHER:PTN002143715 <newline> molecular adaptor activity ; GO:0060090 | <newline> guanyl-nucleotide exchange factor activity ; GO:0005085 |	3L	3897498	3896900	1	Late endosomal/lysosomal adaptor, MAPK and MTOR activator 4	Dmel	Belongs to the LAMTOR4 family.
FBgn0035468	CG14979	Gr63a	SO0001217:protein_coding_gene	Gustatory receptor 63a (Gr63a) encodes a transmembrane domain protein unrelated to GPCRs. Together with the product Gr21a, it forms a heteromultimeric receptor for carbon dioxide, an important chemosensory cue for insects. [Date last reviewed: 2019-03-07]	detection of chemical stimulus involved in sensory perception of taste ; GO:0050912 | involved_in non-traceable author statement <newline> monoatomic ion transmembrane transport ; GO:0034220 | involved_in inferred from sequence or structural similarity with UniProtKB:Q9V4K2 <newline> sensory perception of taste ; GO:0050909 | involved_in non-traceable author statement <newline> sensory perception of taste ; GO:0050909 | involved_in inferred from electronic annotation with InterPro:IPR013604 <newline> response to carbon dioxide ; GO:0010037 | involved_in inferred from mutant phenotype inferred from genetic interaction with Gr21a <newline> response to carbon dioxide ; GO:0010037 | involved_in inferred from genetic interaction with Gr21a <newline> detection of carbon dioxide ; GO:0003031 | involved_in inferred from genetic interaction with Gr21a <newline> determination of adult lifespan ; GO:0008340 | involved_in inferred from mutant phenotype <newline> detection of chemical stimulus involved in sensory perception of taste ; GO:0050912 | <newline> monoatomic ion transmembrane transport ; GO:0034220 | <newline> sensory perception of taste ; GO:0050909 | <newline> response to carbon dioxide ; GO:0010037 | <newline> detection of carbon dioxide ; GO:0003031 | <newline> determination of adult lifespan ; GO:0008340 |	membrane ; GO:0016020 | located_in inferred from electronic annotation with InterPro:IPR013604 <newline> neuronal cell body ; GO:0043025 | is_active_in inferred from biological aspect of ancestor with PANTHER:PTN000475107 <newline> axon ; GO:0030424 | is_active_in inferred from biological aspect of ancestor with PANTHER:PTN000475107 <newline> plasma membrane ; GO:0005886 | is_active_in inferred from sequence or structural similarity with UniProtKB:Q9V4K2 <newline> dendrite ; GO:0030425 | is_active_in inferred from biological aspect of ancestor with PANTHER:PTN000475107 <newline> membrane ; GO:0016020 | located_in non-traceable author statement <newline> membrane ; GO:0016020 | <newline> neuronal cell body ; GO:0043025 | <newline> axon ; GO:0030424 | <newline> plasma membrane ; GO:0005886 | <newline> dendrite ; GO:0030425 |	taste receptor activity ; GO:0008527 | enables non-traceable author statement <newline> ligand-gated monoatomic ion channel activity ; GO:0015276 | enables inferred from sequence or structural similarity with UniProtKB:Q9V4K2 <newline> sweet taste receptor activity ; GO:0033041 | enables inferred from biological aspect of ancestor with PANTHER:PTN002501461 <newline> taste receptor activity ; GO:0008527 | <newline> ligand-gated monoatomic ion channel activity ; GO:0015276 | <newline> sweet taste receptor activity ; GO:0033041 |	3L	3896603	3894999	-1	Gustatory receptor 63a	Dmel	Belongs to the insect chemoreceptor superfamily. Gustatory receptor (GR) family. Gr21a subfamily.
FBgn0035468	CG14979	Gr63a	SO0001217:protein_coding_gene	Gustatory receptor 63a (Gr63a) encodes a transmembrane domain protein unrelated to GPCRs. Together with the product Gr21a, it forms a heteromultimeric receptor for carbon dioxide, an important chemosensory cue for insects. [Date last reviewed: 2019-03-07]	detection of chemical stimulus involved in sensory perception of taste ; GO:0050912 | involved_in non-traceable author statement <newline> monoatomic ion transmembrane transport ; GO:0034220 | involved_in inferred from sequence or structural similarity with UniProtKB:Q9V4K2 <newline> sensory perception of taste ; GO:0050909 | involved_in non-traceable author statement <newline> sensory perception of taste ; GO:0050909 | involved_in inferred from electronic annotation with InterPro:IPR013604 <newline> response to carbon dioxide ; GO:0010037 | involved_in inferred from mutant phenotype inferred from genetic interaction with Gr21a <newline> response to carbon dioxide ; GO:0010037 | involved_in inferred from genetic interaction with Gr21a <newline> detection of carbon dioxide ; GO:0003031 | involved_in inferred from genetic interaction with Gr21a <newline> determination of adult lifespan ; GO:0008340 | involved_in inferred from mutant phenotype <newline> detection of chemical stimulus involved in sensory perception of taste ; GO:0050912 | <newline> monoatomic ion transmembrane transport ; GO:0034220 | <newline> sensory perception of taste ; GO:0050909 | <newline> response to carbon dioxide ; GO:0010037 | <newline> detection of carbon dioxide ; GO:0003031 | <newline> determination of adult lifespan ; GO:0008340 |	membrane ; GO:0016020 | located_in inferred from electronic annotation with InterPro:IPR013604 <newline> neuronal cell body ; GO:0043025 | is_active_in inferred from biological aspect of ancestor with PANTHER:PTN000475107 <newline> axon ; GO:0030424 | is_active_in inferred from biological aspect of ancestor with PANTHER:PTN000475107 <newline> plasma membrane ; GO:0005886 | is_active_in inferred from sequence or structural similarity with UniProtKB:Q9V4K2 <newline> dendrite ; GO:0030425 | is_active_in inferred from biological aspect of ancestor with PANTHER:PTN000475107 <newline> membrane ; GO:0016020 | located_in non-traceable author statement <newline> membrane ; GO:0016020 | <newline> neuronal cell body ; GO:0043025 | <newline> axon ; GO:0030424 | <newline> plasma membrane ; GO:0005886 | <newline> dendrite ; GO:0030425 |	taste receptor activity ; GO:0008527 | enables non-traceable author statement <newline> ligand-gated monoatomic ion channel activity ; GO:0015276 | enables inferred from sequence or structural similarity with UniProtKB:Q9V4K2 <newline> sweet taste receptor activity ; GO:0033041 | enables inferred from biological aspect of ancestor with PANTHER:PTN002501461 <newline> taste receptor activity ; GO:0008527 | <newline> ligand-gated monoatomic ion channel activity ; GO:0015276 | <newline> sweet taste receptor activity ; GO:0033041 |	3L	3896603	3894999	-1	Gustatory receptor 63a	Dmel	Belongs to the insect chemoreceptor superfamily. Gustatory receptor (GR) family. Gr21a subfamily.
FBgn0035470	CG14980	Ccz1	SO0001217:protein_coding_gene	Caffeine, calcium, zinc sensitivity 1 (Ccz1) encodes a protein that forms a complex with the product of Mon1 and acts as an exchange factor of the small G-protein encoded by Rab7. The Ccz1/Mon1 complex activates and recruits the product of Rab7 to the maturing endosome, where it organizes the fusion of the matured endosome with the lysosome. Ccz1/Mon1 complex loss of function results in Rab7 phenotypes. [Date last reviewed: 2019-03-07]	vesicle-mediated transport ; GO:0016192 | involved_in inferred from electronic annotation with InterPro:IPR013176, InterPro:IPR043987, InterPro:IPR043988, InterPro:IPR043989 <newline> autophagy ; GO:0006914 | involved_in inferred from sequence or structural similarity with SGD:S000000335 <newline> endosome to lysosome transport via multivesicular body sorting pathway ; GO:0032510 | involved_in inferred from direct assay <newline> vesicle-mediated transport ; GO:0016192 | involved_in inferred from biological aspect of ancestor with PANTHER:PTN000316458 <newline> vesicle-mediated transport ; GO:0016192 | <newline> autophagy ; GO:0006914 | <newline> endosome to lysosome transport via multivesicular body sorting pathway ; GO:0032510 |	intracellular membrane-bounded organelle ; GO:0043231 | is_active_in inferred from biological aspect of ancestor with PANTHER:PTN000316458 <newline> cytosol ; GO:0005829 | located_in inferred from direct assay <newline> Mon1-Ccz1 complex ; GO:0035658 | part_of inferred from electronic annotation with InterPro:IPR013176 <newline> Mon1-Ccz1 complex ; GO:0035658 | part_of inferred from sequence or structural similarity with SGD:S000000335 <newline> Mon1-Ccz1 complex ; GO:0035658 | part_of inferred from physical interaction with UniProtKB:Q9VR38, UniProtKB:Q9VRX1 <newline> intracellular membrane-bounded organelle ; GO:0043231 | <newline> cytosol ; GO:0005829 | <newline> Mon1-Ccz1 complex ; GO:0035658 |	guanyl-nucleotide exchange factor activity ; GO:0005085 | contributes_to inferred from sequence or structural similarity with SGD:S000000335 <newline> guanyl-nucleotide exchange factor activity ; GO:0005085 | contributes_to inferred from direct assay <newline> guanyl-nucleotide exchange factor activity ; GO:0005085 |	3L	3899156	3897444	-1	Caffeine, calcium, zinc sensitivity 1	Dmel	Belongs to the CCZ1 family.
FBgn0035470	CG14980	Ccz1	SO0001217:protein_coding_gene	Caffeine, calcium, zinc sensitivity 1 (Ccz1) encodes a protein that forms a complex with the product of Mon1 and acts as an exchange factor of the small G-protein encoded by Rab7. The Ccz1/Mon1 complex activates and recruits the product of Rab7 to the maturing endosome, where it organizes the fusion of the matured endosome with the lysosome. Ccz1/Mon1 complex loss of function results in Rab7 phenotypes. [Date last reviewed: 2019-03-07]	vesicle-mediated transport ; GO:0016192 | involved_in inferred from electronic annotation with InterPro:IPR013176, InterPro:IPR043987, InterPro:IPR043988, InterPro:IPR043989 <newline> autophagy ; GO:0006914 | involved_in inferred from sequence or structural similarity with SGD:S000000335 <newline> endosome to lysosome transport via multivesicular body sorting pathway ; GO:0032510 | involved_in inferred from direct assay <newline> vesicle-mediated transport ; GO:0016192 | involved_in inferred from biological aspect of ancestor with PANTHER:PTN000316458 <newline> vesicle-mediated transport ; GO:0016192 | <newline> autophagy ; GO:0006914 | <newline> endosome to lysosome transport via multivesicular body sorting pathway ; GO:0032510 |	intracellular membrane-bounded organelle ; GO:0043231 | is_active_in inferred from biological aspect of ancestor with PANTHER:PTN000316458 <newline> cytosol ; GO:0005829 | located_in inferred from direct assay <newline> Mon1-Ccz1 complex ; GO:0035658 | part_of inferred from electronic annotation with InterPro:IPR013176 <newline> Mon1-Ccz1 complex ; GO:0035658 | part_of inferred from sequence or structural similarity with SGD:S000000335 <newline> Mon1-Ccz1 complex ; GO:0035658 | part_of inferred from physical interaction with UniProtKB:Q9VR38, UniProtKB:Q9VRX1 <newline> intracellular membrane-bounded organelle ; GO:0043231 | <newline> cytosol ; GO:0005829 | <newline> Mon1-Ccz1 complex ; GO:0035658 |	guanyl-nucleotide exchange factor activity ; GO:0005085 | contributes_to inferred from sequence or structural similarity with SGD:S000000335 <newline> guanyl-nucleotide exchange factor activity ; GO:0005085 | contributes_to inferred from direct assay <newline> guanyl-nucleotide exchange factor activity ; GO:0005085 |	3L	3899156	3897444	-1	Caffeine, calcium, zinc sensitivity 1	Dmel	Belongs to the CCZ1 family.
FBgn0035473	CG14981	mge	SO0001217:protein_coding_gene	maggie (mge) encodes a protein predicted to act as a receptor of the TOM (translocase of outer membrane) complex, which is involved in protein import into mitochondria. The product of mge modulates cell death induced by the expression of the mouse Bax protein. [Date last reviewed: 2019-03-14]	protein insertion into mitochondrial outer membrane ; GO:0045040 | involved_in inferred from sequence or structural similarity with UniProtKB:P49334 <newline> intracellular protein transport ; GO:0006886 | involved_in inferred from electronic annotation with InterPro:IPR005683 <newline> protein import into mitochondrial matrix ; GO:0030150 | involved_in inferred from sequence or structural similarity with UniProtKB:P49334 <newline> protein targeting to mitochondrion ; GO:0006626 | involved_in inferred by curator from GO:0005742 <newline> protein insertion into mitochondrial outer membrane ; GO:0045040 | <newline> intracellular protein transport ; GO:0006886 | <newline> protein import into mitochondrial matrix ; GO:0030150 | <newline> protein targeting to mitochondrion ; GO:0006626 |	mitochondrial outer membrane ; GO:0005741 | is_active_in inferred from direct assay <newline> mitochondrial outer membrane translocase complex ; GO:0005742 | part_of inferred from sequence or structural similarity with UniProtKB:P49334 <newline> mitochondrial outer membrane translocase complex ; GO:0005742 | part_of inferred from direct assay <newline> mitochondrial outer membrane ; GO:0005741 | located_in inferred from electronic annotation with InterPro:IPR005683 <newline> mitochondrial outer membrane ; GO:0005741 | <newline> mitochondrial outer membrane translocase complex ; GO:0005742 |	protein transmembrane transporter activity ; GO:0008320 | contributes_to inferred from sequence or structural similarity with UniProtKB:P49334 <newline> mitochondrion targeting sequence binding ; GO:0030943 | enables inferred from sequence or structural similarity with HGNC:18002 <newline> protein transmembrane transporter activity ; GO:0008320 | contributes_to inferred by curator from GO:0005742 <newline> protein transmembrane transporter activity ; GO:0008320 | <newline> mitochondrion targeting sequence binding ; GO:0030943 |	3L	3909931	3907852	-1	maggie	Dmel	-
FBgn0035473	CG14981	mge	SO0001217:protein_coding_gene	maggie (mge) encodes a protein predicted to act as a receptor of the TOM (translocase of outer membrane) complex, which is involved in protein import into mitochondria. The product of mge modulates cell death induced by the expression of the mouse Bax protein. [Date last reviewed: 2019-03-14]	protein insertion into mitochondrial outer membrane ; GO:0045040 | involved_in inferred from sequence or structural similarity with UniProtKB:P49334 <newline> intracellular protein transport ; GO:0006886 | involved_in inferred from electronic annotation with InterPro:IPR005683 <newline> protein import into mitochondrial matrix ; GO:0030150 | involved_in inferred from sequence or structural similarity with UniProtKB:P49334 <newline> protein targeting to mitochondrion ; GO:0006626 | involved_in inferred by curator from GO:0005742 <newline> protein insertion into mitochondrial outer membrane ; GO:0045040 | <newline> intracellular protein transport ; GO:0006886 | <newline> protein import into mitochondrial matrix ; GO:0030150 | <newline> protein targeting to mitochondrion ; GO:0006626 |	mitochondrial outer membrane ; GO:0005741 | is_active_in inferred from direct assay <newline> mitochondrial outer membrane translocase complex ; GO:0005742 | part_of inferred from sequence or structural similarity with UniProtKB:P49334 <newline> mitochondrial outer membrane translocase complex ; GO:0005742 | part_of inferred from direct assay <newline> mitochondrial outer membrane ; GO:0005741 | located_in inferred from electronic annotation with InterPro:IPR005683 <newline> mitochondrial outer membrane ; GO:0005741 | <newline> mitochondrial outer membrane translocase complex ; GO:0005742 |	protein transmembrane transporter activity ; GO:0008320 | contributes_to inferred from sequence or structural similarity with UniProtKB:P49334 <newline> mitochondrion targeting sequence binding ; GO:0030943 | enables inferred from sequence or structural similarity with HGNC:18002 <newline> protein transmembrane transporter activity ; GO:0008320 | contributes_to inferred by curator from GO:0005742 <newline> protein transmembrane transporter activity ; GO:0008320 | <newline> mitochondrion targeting sequence binding ; GO:0030943 |	3L	3909931	3907852	-1	maggie	Dmel	-
FBgn0035477	CG14982	CG14982	SO0001217:protein_coding_gene	Insufficient genetic data for FlyBase to solicit a summary. [Date last reviewed: 2016-10-13]	-	-	-	3L	3947278	3942710	1	-	Dmel	-
FBgn0035479	CG14983	CG14983	SO0001217:protein_coding_gene	-	protein ubiquitination ; GO:0016567 | involved_in inferred from electronic annotation with InterPro:IPR037381 <newline> interstrand cross-link repair ; GO:0036297 | involved_in inferred from electronic annotation with InterPro:IPR037381 <newline> protein ubiquitination ; GO:0016567 | involved_in inferred from sequence or structural similarity with HGNC:25539 <newline> protein ubiquitination ; GO:0016567 | <newline> interstrand cross-link repair ; GO:0036297 |	nucleus ; GO:0005634 | located_in inferred from sequence or structural similarity with HGNC:25539 <newline> nucleus ; GO:0005634 | located_in inferred from electronic annotation with InterPro:IPR037381 <newline> nucleus ; GO:0005634 |	ubiquitin-protein transferase activity ; GO:0004842 | enables inferred from sequence or structural similarity with HGNC:25539 <newline> ubiquitin-protein transferase activity ; GO:0004842 | enables inferred from electronic annotation with InterPro:IPR037381 <newline> zinc ion binding ; GO:0008270 | enables inferred from sequence model <newline> ubiquitin protein ligase activity ; GO:0061630 | enables inferred from sequence or structural similarity with UniProtKB:Q6PCD5 <newline> ubiquitin-protein transferase activity ; GO:0004842 | <newline> zinc ion binding ; GO:0008270 | <newline> ubiquitin protein ligase activity ; GO:0061630 |	3L	3949305	3948699	-1	-	Dmel	-
FBgn0035480	CG14984	CG14984	SO0001217:protein_coding_gene	Insufficient genetic data for FlyBase to solicit a summary. [Date last reviewed: 2016-10-13]	biological_process ; GO:0008150 | involved_in no biological data available <newline> biological_process ; GO:0008150 |	cellular_component ; GO:0005575 | is_active_in no biological data available <newline> cellular_component ; GO:0005575 |	molecular_function ; GO:0003674 | enables no biological data available <newline> molecular_function ; GO:0003674 |	3L	3952550	3951193	-1	-	Dmel	-
FBgn0035482	CG14985	CG14985	SO0001217:protein_coding_gene	Insufficient genetic data for FlyBase to solicit a summary. [Date last reviewed: 2017-07-13]	-	-	-	3L	4006626	4003474	1	-	Dmel	-
FBgn0035486	CG14987	Gr64d	SO0001217:protein_coding_gene	-	sensory perception of sweet taste ; GO:0050916 | involved_in inferred from genetic interaction with Gr64e,Gr64c,Gr64b,Gr64a,Gr64f <newline> monoatomic ion transmembrane transport ; GO:0034220 | involved_in inferred from sequence or structural similarity with UniProtKB:Q9V4K2 <newline> detection of chemical stimulus involved in sensory perception of taste ; GO:0050912 | involved_in non-traceable author statement <newline> detection of chemical stimulus involved in sensory perception of taste ; GO:0050912 | involved_in inferred from electronic annotation with InterPro:IPR009318 <newline> sensory perception of sweet taste ; GO:0050916 | involved_in inferred from mutant phenotype <newline> detection of chemical stimulus involved in sensory perception of taste ; GO:0050912 | involved_in inferred from mutant phenotype <newline> sensory perception of sweet taste ; GO:0050916 | involved_in inferred from biological aspect of ancestor with PANTHER:PTN000484226 <newline> proboscis extension reflex ; GO:0007637 | involved_in inferred from mutant phenotype <newline> sensory perception of sweet taste ; GO:0050916 | <newline> monoatomic ion transmembrane transport ; GO:0034220 | <newline> detection of chemical stimulus involved in sensory perception of taste ; GO:0050912 | <newline> proboscis extension reflex ; GO:0007637 |	plasma membrane ; GO:0005886 | is_active_in inferred from sequence or structural similarity with UniProtKB:Q9V4K2 <newline> membrane ; GO:0016020 | located_in non-traceable author statement <newline> membrane ; GO:0016020 | located_in inferred from electronic annotation with InterPro:IPR009318 <newline> plasma membrane ; GO:0005886 | <newline> membrane ; GO:0016020 |	sweet taste receptor activity ; GO:0033041 | enables inferred from biological aspect of ancestor with PANTHER:PTN000484226 <newline> ionotropic sweet taste receptor activity ; GO:0170023 | enables inferred from mutant phenotype <newline> taste receptor activity ; GO:0008527 | enables inferred from electronic annotation with InterPro:IPR009318 <newline> ligand-gated monoatomic ion channel activity ; GO:0015276 | enables inferred from sequence or structural similarity with UniProtKB:Q9V4K2 <newline> ionotropic taste receptor activity ; GO:0170021 | enables inferred from mutant phenotype <newline> taste receptor activity ; GO:0008527 | enables non-traceable author statement <newline> sweet taste receptor activity ; GO:0033041 | <newline> ionotropic sweet taste receptor activity ; GO:0170023 | <newline> taste receptor activity ; GO:0008527 | <newline> ligand-gated monoatomic ion channel activity ; GO:0015276 | <newline> ionotropic taste receptor activity ; GO:0170021 |	3L	4035703	4032062	1	Gustatory receptor 64d	Dmel	Belongs to the insect chemoreceptor superfamily. Gustatory receptor (GR) family. Gr5a subfamily.
FBgn0035486	CG14987	Gr64d	SO0001217:protein_coding_gene	-	sensory perception of sweet taste ; GO:0050916 | involved_in inferred from genetic interaction with Gr64e,Gr64c,Gr64b,Gr64a,Gr64f <newline> monoatomic ion transmembrane transport ; GO:0034220 | involved_in inferred from sequence or structural similarity with UniProtKB:Q9V4K2 <newline> detection of chemical stimulus involved in sensory perception of taste ; GO:0050912 | involved_in non-traceable author statement <newline> detection of chemical stimulus involved in sensory perception of taste ; GO:0050912 | involved_in inferred from electronic annotation with InterPro:IPR009318 <newline> sensory perception of sweet taste ; GO:0050916 | involved_in inferred from mutant phenotype <newline> detection of chemical stimulus involved in sensory perception of taste ; GO:0050912 | involved_in inferred from mutant phenotype <newline> sensory perception of sweet taste ; GO:0050916 | involved_in inferred from biological aspect of ancestor with PANTHER:PTN000484226 <newline> proboscis extension reflex ; GO:0007637 | involved_in inferred from mutant phenotype <newline> sensory perception of sweet taste ; GO:0050916 | <newline> monoatomic ion transmembrane transport ; GO:0034220 | <newline> detection of chemical stimulus involved in sensory perception of taste ; GO:0050912 | <newline> proboscis extension reflex ; GO:0007637 |	plasma membrane ; GO:0005886 | is_active_in inferred from sequence or structural similarity with UniProtKB:Q9V4K2 <newline> membrane ; GO:0016020 | located_in non-traceable author statement <newline> membrane ; GO:0016020 | located_in inferred from electronic annotation with InterPro:IPR009318 <newline> plasma membrane ; GO:0005886 | <newline> membrane ; GO:0016020 |	sweet taste receptor activity ; GO:0033041 | enables inferred from biological aspect of ancestor with PANTHER:PTN000484226 <newline> ionotropic sweet taste receptor activity ; GO:0170023 | enables inferred from mutant phenotype <newline> taste receptor activity ; GO:0008527 | enables inferred from electronic annotation with InterPro:IPR009318 <newline> ligand-gated monoatomic ion channel activity ; GO:0015276 | enables inferred from sequence or structural similarity with UniProtKB:Q9V4K2 <newline> ionotropic taste receptor activity ; GO:0170021 | enables inferred from mutant phenotype <newline> taste receptor activity ; GO:0008527 | enables non-traceable author statement <newline> sweet taste receptor activity ; GO:0033041 | <newline> ionotropic sweet taste receptor activity ; GO:0170023 | <newline> taste receptor activity ; GO:0008527 | <newline> ligand-gated monoatomic ion channel activity ; GO:0015276 | <newline> ionotropic taste receptor activity ; GO:0170021 |	3L	4035703	4032062	1	Gustatory receptor 64d	Dmel	Belongs to the insect chemoreceptor superfamily. Gustatory receptor (GR) family. Gr5a subfamily.
FBgn0035495	CG14989	CG14989	SO0001217:protein_coding_gene	Insufficient genetic data for FlyBase to solicit a summary. [Date last reviewed: 2016-06-30]	-	-	-	3L	4092706	4087581	1	-	Dmel	-
FBgn0039852	CG1499	nyo	SO0001217:protein_coding_gene	-	apical constriction ; GO:0003383 | involved_in inferred from mutant phenotype <newline> anatomical structure morphogenesis ; GO:0009653 | involved_in inferred from biological aspect of ancestor with PANTHER:PTN005341137 <newline> regulation of embryonic cell shape ; GO:0016476 | involved_in inferred from mutant phenotype <newline> apical constriction ; GO:0003383 | <newline> anatomical structure morphogenesis ; GO:0009653 | <newline> regulation of embryonic cell shape ; GO:0016476 |	membrane ; GO:0016020 | located_in inferred from sequence model <newline> membrane ; GO:0016020 |	-	3R	31566165	31543032	1	nyobe	Dmel	-
FBgn0039852	CG1499	nyo	SO0001217:protein_coding_gene	-	apical constriction ; GO:0003383 | involved_in inferred from mutant phenotype <newline> anatomical structure morphogenesis ; GO:0009653 | involved_in inferred from biological aspect of ancestor with PANTHER:PTN005341137 <newline> regulation of embryonic cell shape ; GO:0016476 | involved_in inferred from mutant phenotype <newline> apical constriction ; GO:0003383 | <newline> anatomical structure morphogenesis ; GO:0009653 | <newline> regulation of embryonic cell shape ; GO:0016476 |	membrane ; GO:0016020 | located_in inferred from sequence model <newline> membrane ; GO:0016020 |	-	3R	31566165	31543032	1	nyobe	Dmel	-
FBgn0035496	CG14990	CG14990	SO0001217:protein_coding_gene	-	proteolysis ; GO:0006508 | involved_in inferred from electronic annotation with InterPro:IPR001254 <newline> proteolysis ; GO:0006508 | involved_in inferred from biological aspect of ancestor with PANTHER:PTN001207268 <newline> proteolysis ; GO:0006508 |	extracellular space ; GO:0005615 | is_active_in inferred from biological aspect of ancestor with PANTHER:PTN001207268 <newline> extracellular space ; GO:0005615 |	peptidase activity ; GO:0008233 | NOT enables inferred from key residues with MEROPS:S01.960 <newline> serine-type endopeptidase activity ; GO:0004252 | NOT enables inferred from key residues <newline> peptidase activity ; GO:0008233 | NOT <newline> serine-type endopeptidase activity ; GO:0004252 | NOT	3L	4094344	4093207	1	-	Dmel	-
FBgn0035498	CG14991	Fit1	SO0001217:protein_coding_gene	-	cell-matrix adhesion ; GO:0007160 | involved_in inferred from biological aspect of ancestor with PANTHER:PTN001043969 <newline> cardiac muscle tissue development ; GO:0048738 | involved_in inferred from genetic interaction with Fit2 <newline> integrin-mediated signaling pathway ; GO:0007229 | involved_in inferred from electronic annotation with InterPro:IPR037837, InterPro:IPR037843 <newline> cell-matrix adhesion ; GO:0007160 | involved_in inferred from sequence or structural similarity with UniProtKB:Q18685 <newline> defense response to Gram-negative bacterium ; GO:0050829 | involved_in inferred from mutant phenotype <newline> cell-matrix adhesion ; GO:0007160 | <newline> cardiac muscle tissue development ; GO:0048738 | <newline> integrin-mediated signaling pathway ; GO:0007229 | <newline> defense response to Gram-negative bacterium ; GO:0050829 |	cell-substrate junction ; GO:0030055 | is_active_in inferred from biological aspect of ancestor with PANTHER:PTN001043969 <newline> cytoplasm ; GO:0005737 | located_in inferred from sequence or structural similarity with UniProtKB:Q18685 <newline> cell-substrate junction ; GO:0030055 | <newline> cytoplasm ; GO:0005737 |	cell adhesion molecule binding ; GO:0050839 | enables inferred from sequence or structural similarity with UniProtKB:Q18685 <newline> integrin binding ; GO:0005178 | enables inferred from biological aspect of ancestor with PANTHER:PTN001043969 <newline> cell adhesion molecule binding ; GO:0050839 | <newline> integrin binding ; GO:0005178 |	3L	4107116	4103564	1	Fermitin 1	Dmel	Belongs to the kindlin family.
FBgn0035498	CG14991	Fit1	SO0001217:protein_coding_gene	-	cell-matrix adhesion ; GO:0007160 | involved_in inferred from biological aspect of ancestor with PANTHER:PTN001043969 <newline> cardiac muscle tissue development ; GO:0048738 | involved_in inferred from genetic interaction with Fit2 <newline> integrin-mediated signaling pathway ; GO:0007229 | involved_in inferred from electronic annotation with InterPro:IPR037837, InterPro:IPR037843 <newline> cell-matrix adhesion ; GO:0007160 | involved_in inferred from sequence or structural similarity with UniProtKB:Q18685 <newline> defense response to Gram-negative bacterium ; GO:0050829 | involved_in inferred from mutant phenotype <newline> cell-matrix adhesion ; GO:0007160 | <newline> cardiac muscle tissue development ; GO:0048738 | <newline> integrin-mediated signaling pathway ; GO:0007229 | <newline> defense response to Gram-negative bacterium ; GO:0050829 |	cell-substrate junction ; GO:0030055 | is_active_in inferred from biological aspect of ancestor with PANTHER:PTN001043969 <newline> cytoplasm ; GO:0005737 | located_in inferred from sequence or structural similarity with UniProtKB:Q18685 <newline> cell-substrate junction ; GO:0030055 | <newline> cytoplasm ; GO:0005737 |	cell adhesion molecule binding ; GO:0050839 | enables inferred from sequence or structural similarity with UniProtKB:Q18685 <newline> integrin binding ; GO:0005178 | enables inferred from biological aspect of ancestor with PANTHER:PTN001043969 <newline> cell adhesion molecule binding ; GO:0050839 | <newline> integrin binding ; GO:0005178 |	3L	4107116	4103564	1	Fermitin 1	Dmel	Belongs to the kindlin family.
FBgn0028484	CG14992	Ack	SO0001217:protein_coding_gene	-	spermatid development ; GO:0007286 | involved_in inferred from mutant phenotype <newline> dorsal closure, amnioserosa morphology change ; GO:0046664 | involved_in inferred from genetic interaction with UniProtKB:Q9I7F7 <newline> myosin filament assembly ; GO:0031034 | involved_in inferred from mutant phenotype <newline> sperm individualization ; GO:0007291 | involved_in inferred from mutant phenotype <newline> head involution ; GO:0008258 | involved_in inferred from genetic interaction with UniProtKB:Q9I7F7 <newline> cellular response to epidermal growth factor stimulus ; GO:0071364 | involved_in inferred from mutant phenotype <newline> CTP biosynthetic process ; GO:0006241 | involved_in inferred from mutant phenotype <newline> negative regulation of hippo signaling ; GO:0035331 | involved_in inferred from mutant phenotype <newline> peptidyl-tyrosine phosphorylation ; GO:0018108 | involved_in inferred from direct assay <newline> negative regulation of apoptotic process ; GO:0043066 | involved_in inferred from genetic interaction with hid <newline> dorsal closure ; GO:0007391 | involved_in inferred from mutant phenotype <newline> phospholipid metabolic process ; GO:0006644 | acts_upstream_of_positive_effect inferred from mutant phenotype <newline> protein localization ; GO:0008104 | involved_in inferred from mutant phenotype <newline> spermatid development ; GO:0007286 | <newline> dorsal closure, amnioserosa morphology change ; GO:0046664 | <newline> myosin filament assembly ; GO:0031034 | <newline> sperm individualization ; GO:0007291 | <newline> head involution ; GO:0008258 | <newline> cellular response to epidermal growth factor stimulus ; GO:0071364 | <newline> CTP biosynthetic process ; GO:0006241 | <newline> negative regulation of hippo signaling ; GO:0035331 | <newline> peptidyl-tyrosine phosphorylation ; GO:0018108 | <newline> negative regulation of apoptotic process ; GO:0043066 | <newline> dorsal closure ; GO:0007391 | <newline> phospholipid metabolic process ; GO:0006644 | <newline> protein localization ; GO:0008104 |	cytoophidium ; GO:0097268 | located_in inferred from direct assay <newline> protein-containing complex ; GO:0032991 | part_of inferred from direct assay <newline> clathrin-coated vesicle ; GO:0030136 | located_in inferred from direct assay <newline> cytoplasm ; GO:0005737 | located_in inferred from direct assay <newline> plasma membrane ; GO:0005886 | is_active_in inferred from biological aspect of ancestor with PANTHER:PTN008618460 <newline> cell periphery ; GO:0071944 | located_in inferred from direct assay <newline> cytoophidium ; GO:0097268 | <newline> protein-containing complex ; GO:0032991 | <newline> clathrin-coated vesicle ; GO:0030136 | <newline> cytoplasm ; GO:0005737 | <newline> plasma membrane ; GO:0005886 | <newline> cell periphery ; GO:0071944 |	ATP binding ; GO:0005524 | enables inferred from electronic annotation with InterPro:IPR000719, InterPro:IPR017441 <newline> protein binding ; GO:0005515 | enables inferred from physical interaction with UniProtKB:Q08012 <newline> SH2 domain binding ; GO:0042169 | enables inferred from direct assay <newline> DNA-binding transcription factor binding ; GO:0140297 | enables inferred from physical interaction with UniProtKB:Q45VV3 <newline> non-membrane spanning protein tyrosine kinase activity ; GO:0004715 | enables inferred from direct assay <newline> protein tyrosine kinase activity ; GO:0004713 | enables inferred from mutant phenotype <newline> protein binding ; GO:0005515 | enables inferred from physical interaction with UniProtKB:Q9NCC3 inferred from physical interaction with UniProtKB:Q9VPU1 <newline> protein tyrosine kinase activity ; GO:0004713 | enables inferred from direct assay <newline> protein tyrosine kinase activity ; GO:0004713 | enables inferred from electronic annotation with InterPro:IPR020635 <newline> SH3 domain binding ; GO:0017124 | enables inferred from direct assay <newline> protein tyrosine kinase activity ; GO:0004713 | enables inferred from biological aspect of ancestor with PANTHER:PTN002521457 <newline> protein binding ; GO:0005515 | enables inferred from physical interaction with UniProtKB:Q07436 <newline> protein binding ; GO:0005515 | enables inferred from physical interaction with UniProtKB:Q9VPU1 <newline> ATP binding ; GO:0005524 | <newline> protein binding ; GO:0005515 | <newline> SH2 domain binding ; GO:0042169 | <newline> DNA-binding transcription factor binding ; GO:0140297 | <newline> non-membrane spanning protein tyrosine kinase activity ; GO:0004715 | <newline> protein tyrosine kinase activity ; GO:0004713 | <newline> SH3 domain binding ; GO:0017124 |	3L	4114157	4108186	1	Activated Cdc42 kinase	Dmel	Belongs to the protein kinase superfamily. Tyr protein kinase family.
FBgn0028484	CG14992	Ack	SO0001217:protein_coding_gene	-	spermatid development ; GO:0007286 | involved_in inferred from mutant phenotype <newline> dorsal closure, amnioserosa morphology change ; GO:0046664 | involved_in inferred from genetic interaction with UniProtKB:Q9I7F7 <newline> myosin filament assembly ; GO:0031034 | involved_in inferred from mutant phenotype <newline> sperm individualization ; GO:0007291 | involved_in inferred from mutant phenotype <newline> head involution ; GO:0008258 | involved_in inferred from genetic interaction with UniProtKB:Q9I7F7 <newline> cellular response to epidermal growth factor stimulus ; GO:0071364 | involved_in inferred from mutant phenotype <newline> CTP biosynthetic process ; GO:0006241 | involved_in inferred from mutant phenotype <newline> negative regulation of hippo signaling ; GO:0035331 | involved_in inferred from mutant phenotype <newline> peptidyl-tyrosine phosphorylation ; GO:0018108 | involved_in inferred from direct assay <newline> negative regulation of apoptotic process ; GO:0043066 | involved_in inferred from genetic interaction with hid <newline> dorsal closure ; GO:0007391 | involved_in inferred from mutant phenotype <newline> phospholipid metabolic process ; GO:0006644 | acts_upstream_of_positive_effect inferred from mutant phenotype <newline> protein localization ; GO:0008104 | involved_in inferred from mutant phenotype <newline> spermatid development ; GO:0007286 | <newline> dorsal closure, amnioserosa morphology change ; GO:0046664 | <newline> myosin filament assembly ; GO:0031034 | <newline> sperm individualization ; GO:0007291 | <newline> head involution ; GO:0008258 | <newline> cellular response to epidermal growth factor stimulus ; GO:0071364 | <newline> CTP biosynthetic process ; GO:0006241 | <newline> negative regulation of hippo signaling ; GO:0035331 | <newline> peptidyl-tyrosine phosphorylation ; GO:0018108 | <newline> negative regulation of apoptotic process ; GO:0043066 | <newline> dorsal closure ; GO:0007391 | <newline> phospholipid metabolic process ; GO:0006644 | <newline> protein localization ; GO:0008104 |	cytoophidium ; GO:0097268 | located_in inferred from direct assay <newline> protein-containing complex ; GO:0032991 | part_of inferred from direct assay <newline> clathrin-coated vesicle ; GO:0030136 | located_in inferred from direct assay <newline> cytoplasm ; GO:0005737 | located_in inferred from direct assay <newline> plasma membrane ; GO:0005886 | is_active_in inferred from biological aspect of ancestor with PANTHER:PTN008618460 <newline> cell periphery ; GO:0071944 | located_in inferred from direct assay <newline> cytoophidium ; GO:0097268 | <newline> protein-containing complex ; GO:0032991 | <newline> clathrin-coated vesicle ; GO:0030136 | <newline> cytoplasm ; GO:0005737 | <newline> plasma membrane ; GO:0005886 | <newline> cell periphery ; GO:0071944 |	ATP binding ; GO:0005524 | enables inferred from electronic annotation with InterPro:IPR000719, InterPro:IPR017441 <newline> protein binding ; GO:0005515 | enables inferred from physical interaction with UniProtKB:Q08012 <newline> SH2 domain binding ; GO:0042169 | enables inferred from direct assay <newline> DNA-binding transcription factor binding ; GO:0140297 | enables inferred from physical interaction with UniProtKB:Q45VV3 <newline> non-membrane spanning protein tyrosine kinase activity ; GO:0004715 | enables inferred from direct assay <newline> protein tyrosine kinase activity ; GO:0004713 | enables inferred from mutant phenotype <newline> protein binding ; GO:0005515 | enables inferred from physical interaction with UniProtKB:Q9NCC3 inferred from physical interaction with UniProtKB:Q9VPU1 <newline> protein tyrosine kinase activity ; GO:0004713 | enables inferred from direct assay <newline> protein tyrosine kinase activity ; GO:0004713 | enables inferred from electronic annotation with InterPro:IPR020635 <newline> SH3 domain binding ; GO:0017124 | enables inferred from direct assay <newline> protein tyrosine kinase activity ; GO:0004713 | enables inferred from biological aspect of ancestor with PANTHER:PTN002521457 <newline> protein binding ; GO:0005515 | enables inferred from physical interaction with UniProtKB:Q07436 <newline> protein binding ; GO:0005515 | enables inferred from physical interaction with UniProtKB:Q9VPU1 <newline> ATP binding ; GO:0005524 | <newline> protein binding ; GO:0005515 | <newline> SH2 domain binding ; GO:0042169 | <newline> DNA-binding transcription factor binding ; GO:0140297 | <newline> non-membrane spanning protein tyrosine kinase activity ; GO:0004715 | <newline> protein tyrosine kinase activity ; GO:0004713 | <newline> SH3 domain binding ; GO:0017124 |	3L	4114157	4108186	1	Activated Cdc42 kinase	Dmel	Belongs to the protein kinase superfamily. Tyr protein kinase family.
FBgn0016013	CG14993	Faa	SO0001217:protein_coding_gene	-	L-phenylalanine catabolic process ; GO:0006559 | involved_in inferred from biological aspect of ancestor with PANTHER:PTN002453799 <newline> tyrosine catabolic process ; GO:0006572 | involved_in inferred from biological aspect of ancestor with PANTHER:PTN002453799 <newline> homogentisate catabolic process ; GO:1902000 | involved_in inferred from biological aspect of ancestor with PANTHER:PTN002453799 <newline> aromatic amino acid metabolic process ; GO:0009072 | involved_in inferred from electronic annotation with InterPro:IPR005959, InterPro:IPR015377, InterPro:IPR036462 <newline> L-phenylalanine catabolic process ; GO:0006559 | <newline> tyrosine catabolic process ; GO:0006572 | <newline> homogentisate catabolic process ; GO:1902000 | <newline> aromatic amino acid metabolic process ; GO:0009072 |	-	fumarylacetoacetase activity ; GO:0004334 | enables inferred from electronic annotation with InterPro:IPR005959, InterPro:IPR015377, InterPro:IPR036462 <newline> fumarylacetoacetase activity ; GO:0004334 | enables inferred from biological aspect of ancestor with PANTHER:PTN002453799 <newline> fumarylacetoacetase activity ; GO:0004334 |	3L	4073954	4072032	-1	Fumarylacetoacetase	Dmel	-
FBgn0016013	CG14993	Faa	SO0001217:protein_coding_gene	-	L-phenylalanine catabolic process ; GO:0006559 | involved_in inferred from biological aspect of ancestor with PANTHER:PTN002453799 <newline> tyrosine catabolic process ; GO:0006572 | involved_in inferred from biological aspect of ancestor with PANTHER:PTN002453799 <newline> homogentisate catabolic process ; GO:1902000 | involved_in inferred from biological aspect of ancestor with PANTHER:PTN002453799 <newline> aromatic amino acid metabolic process ; GO:0009072 | involved_in inferred from electronic annotation with InterPro:IPR005959, InterPro:IPR015377, InterPro:IPR036462 <newline> L-phenylalanine catabolic process ; GO:0006559 | <newline> tyrosine catabolic process ; GO:0006572 | <newline> homogentisate catabolic process ; GO:1902000 | <newline> aromatic amino acid metabolic process ; GO:0009072 |	-	fumarylacetoacetase activity ; GO:0004334 | enables inferred from electronic annotation with InterPro:IPR005959, InterPro:IPR015377, InterPro:IPR036462 <newline> fumarylacetoacetase activity ; GO:0004334 | enables inferred from biological aspect of ancestor with PANTHER:PTN002453799 <newline> fumarylacetoacetase activity ; GO:0004334 |	3L	4073954	4072032	-1	Fumarylacetoacetase	Dmel	-
FBgn0004516	CG14994	Gad1	SO0001217:protein_coding_gene	Glutamic acid decarboxylase 1 (Gad1) encodes an essential, nervous system-specific glutamic acid decarboxylase, which is the synthetic enzyme for the major inhibitory neurotransmitter gamma-Aminobutyric acid (GABA). It is required for a multitude of physiological functions and adult behaviors dependent on GABA, including sleep, memory, circadian rhythms and egg hatching. [Date last reviewed: 2019-03-07]	glutamate catabolic process ; GO:0006538 | involved_in inferred from mutant phenotype <newline> response to mechanical stimulus ; GO:0009612 | involved_in inferred from genetic interaction with kcc <newline> gamma-aminobutyric acid biosynthetic process ; GO:0009449 | involved_in inferred from mutant phenotype <newline> gamma-aminobutyric acid biosynthetic process ; GO:0009449 | involved_in non-traceable author statement <newline> carboxylic acid metabolic process ; GO:0019752 | involved_in inferred from electronic annotation with InterPro:IPR002129 <newline> olfactory learning ; GO:0008355 | involved_in inferred from mutant phenotype <newline> gamma-aminobutyric acid biosynthetic process ; GO:0009449 | involved_in inferred from biological aspect of ancestor with PANTHER:PTN002903772 <newline> larval locomotory behavior ; GO:0008345 | involved_in inferred from mutant phenotype <newline> neuromuscular junction development ; GO:0007528 | involved_in inferred from mutant phenotype <newline> synapse assembly ; GO:0007416 | involved_in inferred from mutant phenotype <newline> glutamate catabolic process ; GO:0006538 | <newline> response to mechanical stimulus ; GO:0009612 | <newline> gamma-aminobutyric acid biosynthetic process ; GO:0009449 | <newline> carboxylic acid metabolic process ; GO:0019752 | <newline> olfactory learning ; GO:0008355 | <newline> larval locomotory behavior ; GO:0008345 | <newline> neuromuscular junction development ; GO:0007528 | <newline> synapse assembly ; GO:0007416 |	cytosol ; GO:0005829 | located_in inferred from high throughput direct assay <newline> cytoplasm ; GO:0005737 | is_active_in inferred from biological aspect of ancestor with PANTHER:PTN000242648 <newline> cytosol ; GO:0005829 | <newline> cytoplasm ; GO:0005737 |	glutamate decarboxylase activity ; GO:0004351 | enables inferred from sequence or structural similarity inferred from direct assay <newline> pyridoxal phosphate binding ; GO:0030170 | enables inferred from electronic annotation with InterPro:IPR002129 <newline> glutamate decarboxylase activity ; GO:0004351 | enables inferred from biological aspect of ancestor with PANTHER:PTN002903772 <newline> glutamate decarboxylase activity ; GO:0004351 | enables non-traceable author statement <newline> carboxy-lyase activity ; GO:0016831 | enables inferred from electronic annotation with InterPro:IPR021115 <newline> glutamate decarboxylase activity ; GO:0004351 | <newline> pyridoxal phosphate binding ; GO:0030170 | <newline> carboxy-lyase activity ; GO:0016831 |	3L	4088744	4074077	-1	Glutamic acid decarboxylase 1	Dmel	Belongs to the group II decarboxylase family.
FBgn0004516	CG14994	Gad1	SO0001217:protein_coding_gene	Glutamic acid decarboxylase 1 (Gad1) encodes an essential, nervous system-specific glutamic acid decarboxylase, which is the synthetic enzyme for the major inhibitory neurotransmitter gamma-Aminobutyric acid (GABA). It is required for a multitude of physiological functions and adult behaviors dependent on GABA, including sleep, memory, circadian rhythms and egg hatching. [Date last reviewed: 2019-03-07]	glutamate catabolic process ; GO:0006538 | involved_in inferred from mutant phenotype <newline> response to mechanical stimulus ; GO:0009612 | involved_in inferred from genetic interaction with kcc <newline> gamma-aminobutyric acid biosynthetic process ; GO:0009449 | involved_in inferred from mutant phenotype <newline> gamma-aminobutyric acid biosynthetic process ; GO:0009449 | involved_in non-traceable author statement <newline> carboxylic acid metabolic process ; GO:0019752 | involved_in inferred from electronic annotation with InterPro:IPR002129 <newline> olfactory learning ; GO:0008355 | involved_in inferred from mutant phenotype <newline> gamma-aminobutyric acid biosynthetic process ; GO:0009449 | involved_in inferred from biological aspect of ancestor with PANTHER:PTN002903772 <newline> larval locomotory behavior ; GO:0008345 | involved_in inferred from mutant phenotype <newline> neuromuscular junction development ; GO:0007528 | involved_in inferred from mutant phenotype <newline> synapse assembly ; GO:0007416 | involved_in inferred from mutant phenotype <newline> glutamate catabolic process ; GO:0006538 | <newline> response to mechanical stimulus ; GO:0009612 | <newline> gamma-aminobutyric acid biosynthetic process ; GO:0009449 | <newline> carboxylic acid metabolic process ; GO:0019752 | <newline> olfactory learning ; GO:0008355 | <newline> larval locomotory behavior ; GO:0008345 | <newline> neuromuscular junction development ; GO:0007528 | <newline> synapse assembly ; GO:0007416 |	cytosol ; GO:0005829 | located_in inferred from high throughput direct assay <newline> cytoplasm ; GO:0005737 | is_active_in inferred from biological aspect of ancestor with PANTHER:PTN000242648 <newline> cytosol ; GO:0005829 | <newline> cytoplasm ; GO:0005737 |	glutamate decarboxylase activity ; GO:0004351 | enables inferred from sequence or structural similarity inferred from direct assay <newline> pyridoxal phosphate binding ; GO:0030170 | enables inferred from electronic annotation with InterPro:IPR002129 <newline> glutamate decarboxylase activity ; GO:0004351 | enables inferred from biological aspect of ancestor with PANTHER:PTN002903772 <newline> glutamate decarboxylase activity ; GO:0004351 | enables non-traceable author statement <newline> carboxy-lyase activity ; GO:0016831 | enables inferred from electronic annotation with InterPro:IPR021115 <newline> glutamate decarboxylase activity ; GO:0004351 | <newline> pyridoxal phosphate binding ; GO:0030170 | <newline> carboxy-lyase activity ; GO:0016831 |	3L	4088744	4074077	-1	Glutamic acid decarboxylase 1	Dmel	Belongs to the group II decarboxylase family.
FBgn0035497	CG14995	CG14995	SO0001217:protein_coding_gene	-	cytoskeleton organization ; GO:0007010 | involved_in inferred from biological aspect of ancestor with PANTHER:PTN000428827 <newline> cytoskeleton organization ; GO:0007010 |	-	-	3L	4103256	4094343	-1	-	Dmel	-
FBgn0035499	CG14996	Chd64	SO0001217:protein_coding_gene	Chd64 (Chd64) encodes a protein involved in the juvenile hormone mediated signaling pathway. [Date last reviewed: 2019-09-12]	smooth muscle contraction ; GO:0006939 | involved_in inferred from sequence or structural similarity <newline> juvenile hormone mediated signaling pathway ; GO:0035626 | involved_in inferred from mutant phenotype <newline> actin filament organization ; GO:0007015 | involved_in inferred from biological aspect of ancestor with PANTHER:PTN000437495 <newline> smooth muscle contraction ; GO:0006939 | <newline> juvenile hormone mediated signaling pathway ; GO:0035626 | <newline> actin filament organization ; GO:0007015 |	actin cytoskeleton ; GO:0015629 | is_active_in inferred from biological aspect of ancestor with PANTHER:PTN000437495 <newline> striated muscle thin filament ; GO:0005865 | located_in inferred from sequence or structural similarity <newline> actin cytoskeleton ; GO:0015629 | <newline> striated muscle thin filament ; GO:0005865 |	juvenile hormone response element binding ; GO:0070594 | enables inferred from direct assay <newline> protein binding ; GO:0005515 | enables inferred from physical interaction with Fkbp39 <newline> actin filament binding ; GO:0051015 | enables inferred from biological aspect of ancestor with PANTHER:PTN000437495 <newline> juvenile hormone response element binding ; GO:0070594 | <newline> protein binding ; GO:0005515 | <newline> actin filament binding ; GO:0051015 |	3L	4122388	4114289	-1	Chd64	Dmel	-
FBgn0035499	CG14996	Chd64	SO0001217:protein_coding_gene	Chd64 (Chd64) encodes a protein involved in the juvenile hormone mediated signaling pathway. [Date last reviewed: 2019-09-12]	smooth muscle contraction ; GO:0006939 | involved_in inferred from sequence or structural similarity <newline> juvenile hormone mediated signaling pathway ; GO:0035626 | involved_in inferred from mutant phenotype <newline> actin filament organization ; GO:0007015 | involved_in inferred from biological aspect of ancestor with PANTHER:PTN000437495 <newline> smooth muscle contraction ; GO:0006939 | <newline> juvenile hormone mediated signaling pathway ; GO:0035626 | <newline> actin filament organization ; GO:0007015 |	actin cytoskeleton ; GO:0015629 | is_active_in inferred from biological aspect of ancestor with PANTHER:PTN000437495 <newline> striated muscle thin filament ; GO:0005865 | located_in inferred from sequence or structural similarity <newline> actin cytoskeleton ; GO:0015629 | <newline> striated muscle thin filament ; GO:0005865 |	juvenile hormone response element binding ; GO:0070594 | enables inferred from direct assay <newline> protein binding ; GO:0005515 | enables inferred from physical interaction with Fkbp39 <newline> actin filament binding ; GO:0051015 | enables inferred from biological aspect of ancestor with PANTHER:PTN000437495 <newline> juvenile hormone response element binding ; GO:0070594 | <newline> protein binding ; GO:0005515 | <newline> actin filament binding ; GO:0051015 |	3L	4122388	4114289	-1	Chd64	Dmel	-
FBgn0035515	CG14997	Sqor	SO0001217:protein_coding_gene	-	sulfide oxidation, using sulfide:quinone oxidoreductase ; GO:0070221 | involved_in inferred from biological aspect of ancestor with PANTHER:PTN000066985 <newline> sulfide oxidation, using sulfide:quinone oxidoreductase ; GO:0070221 |	mitochondrion ; GO:0005739 | is_active_in inferred from biological aspect of ancestor with PANTHER:PTN000066987 <newline> mitochondrion ; GO:0005739 |	FAD binding ; GO:0071949 | enables inferred from biological aspect of ancestor with PANTHER:PTN000066985 <newline> glutathione-dependent sulfide quinone oxidoreductase activity ; GO:0106436 | enables inferred from sequence or structural similarity with UniProtKB:Q9Y6N5 <newline> oxidoreductase activity ; GO:0016491 | enables inferred from electronic annotation with InterPro:IPR023753 <newline> sulfide:quinone oxidoreductase activity ; GO:0070224 | enables inferred from biological aspect of ancestor with PANTHER:PTN000066985 <newline> FAD binding ; GO:0071949 | <newline> glutathione-dependent sulfide quinone oxidoreductase activity ; GO:0106436 | <newline> oxidoreductase activity ; GO:0016491 | <newline> sulfide:quinone oxidoreductase activity ; GO:0070224 |	3L	4242603	4240173	1	Sulfide quinone oxidoreductase	Dmel	-
FBgn0035515	CG14997	Sqor	SO0001217:protein_coding_gene	-	sulfide oxidation, using sulfide:quinone oxidoreductase ; GO:0070221 | involved_in inferred from biological aspect of ancestor with PANTHER:PTN000066985 <newline> sulfide oxidation, using sulfide:quinone oxidoreductase ; GO:0070221 |	mitochondrion ; GO:0005739 | is_active_in inferred from biological aspect of ancestor with PANTHER:PTN000066987 <newline> mitochondrion ; GO:0005739 |	FAD binding ; GO:0071949 | enables inferred from biological aspect of ancestor with PANTHER:PTN000066985 <newline> glutathione-dependent sulfide quinone oxidoreductase activity ; GO:0106436 | enables inferred from sequence or structural similarity with UniProtKB:Q9Y6N5 <newline> oxidoreductase activity ; GO:0016491 | enables inferred from electronic annotation with InterPro:IPR023753 <newline> sulfide:quinone oxidoreductase activity ; GO:0070224 | enables inferred from biological aspect of ancestor with PANTHER:PTN000066985 <newline> FAD binding ; GO:0071949 | <newline> glutathione-dependent sulfide quinone oxidoreductase activity ; GO:0106436 | <newline> oxidoreductase activity ; GO:0016491 | <newline> sulfide:quinone oxidoreductase activity ; GO:0070224 |	3L	4242603	4240173	1	Sulfide quinone oxidoreductase	Dmel	-
FBgn0264693	CG14998	ens	SO0001217:protein_coding_gene	ensconsin (ens) encodes a microtubule associated protein required for multiple kinesin-1 functions. It contributes to microtubule motor activity, centrosome separation, nuclear positioning and skeletal muscle development. [Date last reviewed: 2019-03-07]	nuclear migration ; GO:0007097 | involved_in inferred from mutant phenotype <newline> centrosome separation ; GO:0051299 | involved_in inferred from mutant phenotype <newline> regulation of microtubule-based movement ; GO:0060632 | involved_in inferred from direct assay inferred from mutant phenotype <newline> larval somatic muscle development ; GO:0007526 | involved_in inferred from mutant phenotype <newline> microtubule cytoskeleton organization ; GO:0000226 | involved_in inferred from biological aspect of ancestor with PANTHER:PTN001030845 <newline> microtubule cytoskeleton organization ; GO:0000226 | involved_in inferred from electronic annotation with InterPro:IPR008604 <newline> microtubule polymerization ; GO:0046785 | involved_in inferred from mutant phenotype <newline> nuclear migration ; GO:0007097 | <newline> centrosome separation ; GO:0051299 | <newline> regulation of microtubule-based movement ; GO:0060632 | <newline> larval somatic muscle development ; GO:0007526 | <newline> microtubule cytoskeleton organization ; GO:0000226 | <newline> microtubule polymerization ; GO:0046785 |	apical part of cell ; GO:0045177 | located_in inferred from direct assay <newline> microtubule cytoskeleton ; GO:0015630 | located_in inferred from electronic annotation with InterPro:IPR008604 <newline> microtubule cytoskeleton ; GO:0015630 | is_active_in inferred from biological aspect of ancestor with PANTHER:PTN001030845 <newline> apical part of cell ; GO:0045177 | <newline> microtubule cytoskeleton ; GO:0015630 |	microtubule binding ; GO:0008017 | enables inferred from direct assay <newline> microtubule binding ; GO:0008017 |	3L	4134550	4122907	-1	ensconsin	Dmel	-
FBgn0264693	CG14998	ens	SO0001217:protein_coding_gene	ensconsin (ens) encodes a microtubule associated protein required for multiple kinesin-1 functions. It contributes to microtubule motor activity, centrosome separation, nuclear positioning and skeletal muscle development. [Date last reviewed: 2019-03-07]	nuclear migration ; GO:0007097 | involved_in inferred from mutant phenotype <newline> centrosome separation ; GO:0051299 | involved_in inferred from mutant phenotype <newline> regulation of microtubule-based movement ; GO:0060632 | involved_in inferred from direct assay inferred from mutant phenotype <newline> larval somatic muscle development ; GO:0007526 | involved_in inferred from mutant phenotype <newline> microtubule cytoskeleton organization ; GO:0000226 | involved_in inferred from biological aspect of ancestor with PANTHER:PTN001030845 <newline> microtubule cytoskeleton organization ; GO:0000226 | involved_in inferred from electronic annotation with InterPro:IPR008604 <newline> microtubule polymerization ; GO:0046785 | involved_in inferred from mutant phenotype <newline> nuclear migration ; GO:0007097 | <newline> centrosome separation ; GO:0051299 | <newline> regulation of microtubule-based movement ; GO:0060632 | <newline> larval somatic muscle development ; GO:0007526 | <newline> microtubule cytoskeleton organization ; GO:0000226 | <newline> microtubule polymerization ; GO:0046785 |	apical part of cell ; GO:0045177 | located_in inferred from direct assay <newline> microtubule cytoskeleton ; GO:0015630 | located_in inferred from electronic annotation with InterPro:IPR008604 <newline> microtubule cytoskeleton ; GO:0015630 | is_active_in inferred from biological aspect of ancestor with PANTHER:PTN001030845 <newline> apical part of cell ; GO:0045177 | <newline> microtubule cytoskeleton ; GO:0015630 |	microtubule binding ; GO:0008017 | enables inferred from direct assay <newline> microtubule binding ; GO:0008017 |	3L	4134550	4122907	-1	ensconsin	Dmel	-
FBgn0260985	CG14999	RfC4	SO0001217:protein_coding_gene	-	DNA repair ; GO:0006281 | involved_in inferred from biological aspect of ancestor with PANTHER:PTN000186209 <newline> DNA replication ; GO:0006260 | involved_in inferred from electronic annotation with InterPro:IPR008921 <newline> DNA-templated DNA replication ; GO:0006261 | involved_in inferred from biological aspect of ancestor with PANTHER:PTN000186208 <newline> DNA replication checkpoint signaling ; GO:0000076 | involved_in inferred from mutant phenotype <newline> sister chromatid cohesion ; GO:0007062 | involved_in inferred from sequence or structural similarity with SGD:S000005454 <newline> DNA replication ; GO:0006260 | involved_in traceable author statement <newline> DNA damage checkpoint signaling ; GO:0000077 | involved_in inferred from mutant phenotype <newline> DNA repair ; GO:0006281 | involved_in traceable author statement <newline> leading strand elongation ; GO:0006272 | involved_in inferred from sequence or structural similarity with SGD:S000005454 <newline> DNA replication ; GO:0006260 | involved_in inferred from mutant phenotype <newline> DNA strand elongation involved in DNA replication ; GO:0006271 | involved_in traceable author statement <newline> DNA repair ; GO:0006281 | <newline> DNA replication ; GO:0006260 | <newline> DNA-templated DNA replication ; GO:0006261 | <newline> DNA replication checkpoint signaling ; GO:0000076 | <newline> sister chromatid cohesion ; GO:0007062 | <newline> DNA damage checkpoint signaling ; GO:0000077 | <newline> leading strand elongation ; GO:0006272 | <newline> DNA strand elongation involved in DNA replication ; GO:0006271 |	Elg1 RFC-like complex ; GO:0031391 | part_of inferred from direct assay <newline> DNA replication factor C complex ; GO:0005663 | part_of inferred from biological aspect of ancestor with PANTHER:PTN000186209 <newline> nucleus ; GO:0005634 | located_in inferred from direct assay <newline> DNA replication factor C complex ; GO:0005663 | part_of inferred from sequence or structural similarity with SGD:S000005454 <newline> nucleus ; GO:0005634 | is_active_in inferred from biological aspect of ancestor with PANTHER:PTN000186209 <newline> Elg1 RFC-like complex ; GO:0031391 | <newline> DNA replication factor C complex ; GO:0005663 | <newline> nucleus ; GO:0005634 |	DNA clamp loader activity ; GO:0003689 | contributes_to inferred from biological aspect of ancestor with PANTHER:PTN000186209 <newline> DNA binding ; GO:0003677 | enables inferred from mutant phenotype <newline> ATP binding ; GO:0005524 | enables inferred from electronic annotation with InterPro:IPR003959 <newline> DNA clamp loader activity ; GO:0003689 | contributes_to inferred from sequence or structural similarity with SGD:S000005454 <newline> ATP hydrolysis activity ; GO:0016887 | enables inferred from electronic annotation with InterPro:IPR003593, InterPro:IPR003959 <newline> DNA binding ; GO:0003677 | enables inferred from electronic annotation with InterPro:IPR008921 <newline> DNA clamp loader activity ; GO:0003689 | <newline> DNA binding ; GO:0003677 | <newline> ATP binding ; GO:0005524 | <newline> ATP hydrolysis activity ; GO:0016887 |	3L	4136038	4134860	-1	Replication factor C subunit 4	Dmel	Belongs to the activator 1 small subunits family.
FBgn0260985	CG14999	RfC4	SO0001217:protein_coding_gene	-	DNA repair ; GO:0006281 | involved_in inferred from biological aspect of ancestor with PANTHER:PTN000186209 <newline> DNA replication ; GO:0006260 | involved_in inferred from electronic annotation with InterPro:IPR008921 <newline> DNA-templated DNA replication ; GO:0006261 | involved_in inferred from biological aspect of ancestor with PANTHER:PTN000186208 <newline> DNA replication checkpoint signaling ; GO:0000076 | involved_in inferred from mutant phenotype <newline> sister chromatid cohesion ; GO:0007062 | involved_in inferred from sequence or structural similarity with SGD:S000005454 <newline> DNA replication ; GO:0006260 | involved_in traceable author statement <newline> DNA damage checkpoint signaling ; GO:0000077 | involved_in inferred from mutant phenotype <newline> DNA repair ; GO:0006281 | involved_in traceable author statement <newline> leading strand elongation ; GO:0006272 | involved_in inferred from sequence or structural similarity with SGD:S000005454 <newline> DNA replication ; GO:0006260 | involved_in inferred from mutant phenotype <newline> DNA strand elongation involved in DNA replication ; GO:0006271 | involved_in traceable author statement <newline> DNA repair ; GO:0006281 | <newline> DNA replication ; GO:0006260 | <newline> DNA-templated DNA replication ; GO:0006261 | <newline> DNA replication checkpoint signaling ; GO:0000076 | <newline> sister chromatid cohesion ; GO:0007062 | <newline> DNA damage checkpoint signaling ; GO:0000077 | <newline> leading strand elongation ; GO:0006272 | <newline> DNA strand elongation involved in DNA replication ; GO:0006271 |	Elg1 RFC-like complex ; GO:0031391 | part_of inferred from direct assay <newline> DNA replication factor C complex ; GO:0005663 | part_of inferred from biological aspect of ancestor with PANTHER:PTN000186209 <newline> nucleus ; GO:0005634 | located_in inferred from direct assay <newline> DNA replication factor C complex ; GO:0005663 | part_of inferred from sequence or structural similarity with SGD:S000005454 <newline> nucleus ; GO:0005634 | is_active_in inferred from biological aspect of ancestor with PANTHER:PTN000186209 <newline> Elg1 RFC-like complex ; GO:0031391 | <newline> DNA replication factor C complex ; GO:0005663 | <newline> nucleus ; GO:0005634 |	DNA clamp loader activity ; GO:0003689 | contributes_to inferred from biological aspect of ancestor with PANTHER:PTN000186209 <newline> DNA binding ; GO:0003677 | enables inferred from mutant phenotype <newline> ATP binding ; GO:0005524 | enables inferred from electronic annotation with InterPro:IPR003959 <newline> DNA clamp loader activity ; GO:0003689 | contributes_to inferred from sequence or structural similarity with SGD:S000005454 <newline> ATP hydrolysis activity ; GO:0016887 | enables inferred from electronic annotation with InterPro:IPR003593, InterPro:IPR003959 <newline> DNA binding ; GO:0003677 | enables inferred from electronic annotation with InterPro:IPR008921 <newline> DNA clamp loader activity ; GO:0003689 | <newline> DNA binding ; GO:0003677 | <newline> ATP binding ; GO:0005524 | <newline> ATP hydrolysis activity ; GO:0016887 |	3L	4136038	4134860	-1	Replication factor C subunit 4	Dmel	Belongs to the activator 1 small subunits family.
FBgn0001083	CG1500	fw	SO0001217:protein_coding_gene	furrowed (fw) encodes a selectin that mediates the interaction of planar cell polarity proteins by stabilizing the product of fz. [Date last reviewed: 2019-09-12]	protein stabilization ; GO:0050821 | involved_in inferred from mutant phenotype <newline> sensory organ development ; GO:0007423 | involved_in inferred from mutant phenotype <newline> homophilic cell adhesion via plasma membrane adhesion molecules ; GO:0007156 | involved_in inferred from direct assay <newline> establishment of ommatidial planar polarity ; GO:0042067 | involved_in inferred from mutant phenotype <newline> imaginal disc-derived wing hair organization ; GO:0035317 | involved_in inferred from mutant phenotype <newline> imaginal disc-derived wing morphogenesis ; GO:0007476 | involved_in inferred from mutant phenotype <newline> protein stabilization ; GO:0050821 | <newline> sensory organ development ; GO:0007423 | <newline> homophilic cell adhesion via plasma membrane adhesion molecules ; GO:0007156 | <newline> establishment of ommatidial planar polarity ; GO:0042067 | <newline> imaginal disc-derived wing hair organization ; GO:0035317 | <newline> imaginal disc-derived wing morphogenesis ; GO:0007476 |	apical junction complex ; GO:0043296 | located_in inferred from direct assay <newline> apical junction complex ; GO:0043296 |	carbohydrate binding ; GO:0030246 | enables inferred from sequence or structural similarity with Lectin-galC1 <newline> carbohydrate binding ; GO:0030246 |	X	12003914	11992915	-1	furrowed	Dmel	-
FBgn0001083	CG1500	fw	SO0001217:protein_coding_gene	furrowed (fw) encodes a selectin that mediates the interaction of planar cell polarity proteins by stabilizing the product of fz. [Date last reviewed: 2019-09-12]	protein stabilization ; GO:0050821 | involved_in inferred from mutant phenotype <newline> sensory organ development ; GO:0007423 | involved_in inferred from mutant phenotype <newline> homophilic cell adhesion via plasma membrane adhesion molecules ; GO:0007156 | involved_in inferred from direct assay <newline> establishment of ommatidial planar polarity ; GO:0042067 | involved_in inferred from mutant phenotype <newline> imaginal disc-derived wing hair organization ; GO:0035317 | involved_in inferred from mutant phenotype <newline> imaginal disc-derived wing morphogenesis ; GO:0007476 | involved_in inferred from mutant phenotype <newline> protein stabilization ; GO:0050821 | <newline> sensory organ development ; GO:0007423 | <newline> homophilic cell adhesion via plasma membrane adhesion molecules ; GO:0007156 | <newline> establishment of ommatidial planar polarity ; GO:0042067 | <newline> imaginal disc-derived wing hair organization ; GO:0035317 | <newline> imaginal disc-derived wing morphogenesis ; GO:0007476 |	apical junction complex ; GO:0043296 | located_in inferred from direct assay <newline> apical junction complex ; GO:0043296 |	carbohydrate binding ; GO:0030246 | enables inferred from sequence or structural similarity with Lectin-galC1 <newline> carbohydrate binding ; GO:0030246 |	X	12003914	11992915	-1	furrowed	Dmel	-
FBgn0011653	CG15002	mas	SO0001217:protein_coding_gene	-	muscle attachment ; GO:0016203 | involved_in inferred from mutant phenotype <newline> proteolysis ; GO:0006508 | involved_in inferred from electronic annotation with InterPro:IPR001254, InterPro:IPR018114 <newline> neuron projection fasciculation ; GO:0106030 | involved_in inferred from mutant phenotype <newline> positive regulation of neuron projection development ; GO:0010976 | involved_in inferred from mutant phenotype <newline> axon development ; GO:0061564 | involved_in inferred from mutant phenotype <newline> central nervous system development ; GO:0007417 | involved_in inferred from mutant phenotype <newline> peripheral nervous system development ; GO:0007422 | involved_in inferred from mutant phenotype <newline> muscle attachment ; GO:0016203 | <newline> proteolysis ; GO:0006508 | <newline> neuron projection fasciculation ; GO:0106030 | <newline> positive regulation of neuron projection development ; GO:0010976 | <newline> axon development ; GO:0061564 | <newline> central nervous system development ; GO:0007417 | <newline> peripheral nervous system development ; GO:0007422 |	axon ; GO:0030424 | located_in inferred from direct assay <newline> plasma membrane ; GO:0005886 | located_in inferred from direct assay <newline> cytoplasm ; GO:0005737 | located_in inferred from direct assay <newline> extracellular space ; GO:0005615 | located_in inferred from direct assay <newline> neuronal cell body ; GO:0043025 | located_in inferred from direct assay <newline> axon ; GO:0030424 | <newline> plasma membrane ; GO:0005886 | <newline> cytoplasm ; GO:0005737 | <newline> extracellular space ; GO:0005615 | <newline> neuronal cell body ; GO:0043025 |	serine-type endopeptidase activity ; GO:0004252 | NOT enables inferred from key residues <newline> peptidase activity ; GO:0008233 | NOT enables inferred from key residues with MEROPS:S01.UNA <newline> serine-type endopeptidase activity ; GO:0004252 | NOT <newline> peptidase activity ; GO:0008233 | NOT	3L	4167464	4161666	-1	masquerade	Dmel	Belongs to the peptidase S1 family. CLIP subfamily.
FBgn0011653	CG15002	mas	SO0001217:protein_coding_gene	-	muscle attachment ; GO:0016203 | involved_in inferred from mutant phenotype <newline> proteolysis ; GO:0006508 | involved_in inferred from electronic annotation with InterPro:IPR001254, InterPro:IPR018114 <newline> neuron projection fasciculation ; GO:0106030 | involved_in inferred from mutant phenotype <newline> positive regulation of neuron projection development ; GO:0010976 | involved_in inferred from mutant phenotype <newline> axon development ; GO:0061564 | involved_in inferred from mutant phenotype <newline> central nervous system development ; GO:0007417 | involved_in inferred from mutant phenotype <newline> peripheral nervous system development ; GO:0007422 | involved_in inferred from mutant phenotype <newline> muscle attachment ; GO:0016203 | <newline> proteolysis ; GO:0006508 | <newline> neuron projection fasciculation ; GO:0106030 | <newline> positive regulation of neuron projection development ; GO:0010976 | <newline> axon development ; GO:0061564 | <newline> central nervous system development ; GO:0007417 | <newline> peripheral nervous system development ; GO:0007422 |	axon ; GO:0030424 | located_in inferred from direct assay <newline> plasma membrane ; GO:0005886 | located_in inferred from direct assay <newline> cytoplasm ; GO:0005737 | located_in inferred from direct assay <newline> extracellular space ; GO:0005615 | located_in inferred from direct assay <newline> neuronal cell body ; GO:0043025 | located_in inferred from direct assay <newline> axon ; GO:0030424 | <newline> plasma membrane ; GO:0005886 | <newline> cytoplasm ; GO:0005737 | <newline> extracellular space ; GO:0005615 | <newline> neuronal cell body ; GO:0043025 |	serine-type endopeptidase activity ; GO:0004252 | NOT enables inferred from key residues <newline> peptidase activity ; GO:0008233 | NOT enables inferred from key residues with MEROPS:S01.UNA <newline> serine-type endopeptidase activity ; GO:0004252 | NOT <newline> peptidase activity ; GO:0008233 | NOT	3L	4167464	4161666	-1	masquerade	Dmel	Belongs to the peptidase S1 family. CLIP subfamily.
FBgn0035504	CG15003	Teh4	SO0001217:protein_coding_gene	Insufficient genetic data for FlyBase to solicit a summary. [Date last reviewed: 2016-06-30]	regulation of sodium ion transport ; GO:0002028 | involved_in inferred from sequence or structural similarity with tipE <newline> regulation of sodium ion transport ; GO:0002028 | involved_in inferred from biological aspect of ancestor with PANTHER:PTN000269299 <newline> regulation of sodium ion transport ; GO:0002028 |	plasma membrane ; GO:0005886 | is_active_in inferred from biological aspect of ancestor with PANTHER:PTN000269299 <newline> membrane ; GO:0016020 | located_in inferred from sequence model <newline> plasma membrane ; GO:0005886 | <newline> membrane ; GO:0016020 |	sodium channel regulator activity ; GO:0017080 | enables inferred from biological aspect of ancestor with PANTHER:PTN000269299 <newline> sodium channel regulator activity ; GO:0017080 | enables inferred from sequence or structural similarity with tipE <newline> sodium channel regulator activity ; GO:0017080 |	3L	4178270	4174859	-1	tipE homolog 4	Dmel	-
FBgn0035504	CG15003	Teh4	SO0001217:protein_coding_gene	Insufficient genetic data for FlyBase to solicit a summary. [Date last reviewed: 2016-06-30]	regulation of sodium ion transport ; GO:0002028 | involved_in inferred from sequence or structural similarity with tipE <newline> regulation of sodium ion transport ; GO:0002028 | involved_in inferred from biological aspect of ancestor with PANTHER:PTN000269299 <newline> regulation of sodium ion transport ; GO:0002028 |	plasma membrane ; GO:0005886 | is_active_in inferred from biological aspect of ancestor with PANTHER:PTN000269299 <newline> membrane ; GO:0016020 | located_in inferred from sequence model <newline> plasma membrane ; GO:0005886 | <newline> membrane ; GO:0016020 |	sodium channel regulator activity ; GO:0017080 | enables inferred from biological aspect of ancestor with PANTHER:PTN000269299 <newline> sodium channel regulator activity ; GO:0017080 | enables inferred from sequence or structural similarity with tipE <newline> sodium channel regulator activity ; GO:0017080 |	3L	4178270	4174859	-1	tipE homolog 4	Dmel	-
FBgn0035505	CG15004	Teh2	SO0001217:protein_coding_gene	tipE homolog 2 (Teh2) encodes a protein involved in regulation of sodium transport. [Date last reviewed: 2019-09-12]	regulation of sodium ion transport ; GO:0002028 | involved_in inferred from direct assay <newline> regulation of sodium ion transport ; GO:0002028 | involved_in inferred from biological aspect of ancestor with PANTHER:PTN000269299 <newline> regulation of sodium ion transport ; GO:0002028 |	plasma membrane ; GO:0005886 | is_active_in inferred from biological aspect of ancestor with PANTHER:PTN000269299 <newline> membrane ; GO:0016020 | located_in inferred from sequence model <newline> plasma membrane ; GO:0005886 | <newline> membrane ; GO:0016020 |	sodium channel regulator activity ; GO:0017080 | enables inferred from direct assay <newline> sodium channel regulator activity ; GO:0017080 | enables inferred from biological aspect of ancestor with PANTHER:PTN000269299 <newline> sodium channel regulator activity ; GO:0017080 |	3L	4188023	4178980	-1	tipE homolog 2	Dmel	-
FBgn0035505	CG15004	Teh2	SO0001217:protein_coding_gene	tipE homolog 2 (Teh2) encodes a protein involved in regulation of sodium transport. [Date last reviewed: 2019-09-12]	regulation of sodium ion transport ; GO:0002028 | involved_in inferred from direct assay <newline> regulation of sodium ion transport ; GO:0002028 | involved_in inferred from biological aspect of ancestor with PANTHER:PTN000269299 <newline> regulation of sodium ion transport ; GO:0002028 |	plasma membrane ; GO:0005886 | is_active_in inferred from biological aspect of ancestor with PANTHER:PTN000269299 <newline> membrane ; GO:0016020 | located_in inferred from sequence model <newline> plasma membrane ; GO:0005886 | <newline> membrane ; GO:0016020 |	sodium channel regulator activity ; GO:0017080 | enables inferred from direct assay <newline> sodium channel regulator activity ; GO:0017080 | enables inferred from biological aspect of ancestor with PANTHER:PTN000269299 <newline> sodium channel regulator activity ; GO:0017080 |	3L	4188023	4178980	-1	tipE homolog 2	Dmel	-
FBgn0035508	CG15005	CG15005	SO0001217:protein_coding_gene	Insufficient genetic data for FlyBase to solicit a summary. [Date last reviewed: 2016-06-30]	-	-	-	3L	4204339	4200825	-1	-	Dmel	-
FBgn0035510	CG15006	Cpr64Aa	SO0001217:protein_coding_gene	Insufficient genetic data for FlyBase to solicit a summary. [Date last reviewed: 2016-06-30]	chitin-based cuticle development ; GO:0040003 | involved_in inferred from sequence model <newline> chitin-based cuticle development ; GO:0040003 |	extracellular matrix ; GO:0031012 | is_active_in inferred from biological aspect of ancestor with PANTHER:PTN000955699 <newline> chitin-based extracellular matrix ; GO:0062129 | located_in inferred from sequence model <newline> extracellular matrix ; GO:0031012 | <newline> chitin-based extracellular matrix ; GO:0062129 |	structural constituent of chitin-based larval cuticle ; GO:0008010 | enables inferred from sequence model <newline> structural constituent of chitin-based larval cuticle ; GO:0008010 |	3L	4209178	4207838	-1	Cuticular protein 64Aa	Dmel	-
FBgn0035510	CG15006	Cpr64Aa	SO0001217:protein_coding_gene	Insufficient genetic data for FlyBase to solicit a summary. [Date last reviewed: 2016-06-30]	chitin-based cuticle development ; GO:0040003 | involved_in inferred from sequence model <newline> chitin-based cuticle development ; GO:0040003 |	extracellular matrix ; GO:0031012 | is_active_in inferred from biological aspect of ancestor with PANTHER:PTN000955699 <newline> chitin-based extracellular matrix ; GO:0062129 | located_in inferred from sequence model <newline> extracellular matrix ; GO:0031012 | <newline> chitin-based extracellular matrix ; GO:0062129 |	structural constituent of chitin-based larval cuticle ; GO:0008010 | enables inferred from sequence model <newline> structural constituent of chitin-based larval cuticle ; GO:0008010 |	3L	4209178	4207838	-1	Cuticular protein 64Aa	Dmel	-
FBgn0035511	CG15007	Cpr64Ab	SO0001217:protein_coding_gene	Insufficient genetic data for FlyBase to solicit a summary. [Date last reviewed: 2016-06-30]	chitin-based cuticle development ; GO:0040003 | involved_in inferred from sequence model <newline> chitin-based cuticle development ; GO:0040003 |	chitin-based extracellular matrix ; GO:0062129 | located_in inferred from sequence model <newline> extracellular matrix ; GO:0031012 | is_active_in inferred from biological aspect of ancestor with PANTHER:PTN000955699 <newline> chitin-based extracellular matrix ; GO:0062129 | <newline> extracellular matrix ; GO:0031012 |	structural constituent of chitin-based larval cuticle ; GO:0008010 | enables inferred from sequence model <newline> structural constituent of chitin-based larval cuticle ; GO:0008010 |	3L	4211540	4210880	-1	Cuticular protein 64Ab	Dmel	-
FBgn0035511	CG15007	Cpr64Ab	SO0001217:protein_coding_gene	Insufficient genetic data for FlyBase to solicit a summary. [Date last reviewed: 2016-06-30]	chitin-based cuticle development ; GO:0040003 | involved_in inferred from sequence model <newline> chitin-based cuticle development ; GO:0040003 |	chitin-based extracellular matrix ; GO:0062129 | located_in inferred from sequence model <newline> extracellular matrix ; GO:0031012 | is_active_in inferred from biological aspect of ancestor with PANTHER:PTN000955699 <newline> chitin-based extracellular matrix ; GO:0062129 | <newline> extracellular matrix ; GO:0031012 |	structural constituent of chitin-based larval cuticle ; GO:0008010 | enables inferred from sequence model <newline> structural constituent of chitin-based larval cuticle ; GO:0008010 |	3L	4211540	4210880	-1	Cuticular protein 64Ab	Dmel	-
FBgn0035512	CG15008	Cpr64Ac	SO0001217:protein_coding_gene	Insufficient genetic data for FlyBase to solicit a summary. [Date last reviewed: 2016-06-30]	chitin-based cuticle development ; GO:0040003 | involved_in inferred from sequence model <newline> chitin-based cuticle development ; GO:0040003 |	chitin-based extracellular matrix ; GO:0062129 | located_in inferred from sequence model <newline> extracellular matrix ; GO:0031012 | is_active_in inferred from biological aspect of ancestor with PANTHER:PTN000955699 <newline> chitin-based extracellular matrix ; GO:0062129 | <newline> extracellular matrix ; GO:0031012 |	structural constituent of chitin-based larval cuticle ; GO:0008010 | enables inferred from sequence model <newline> structural constituent of chitin-based larval cuticle ; GO:0008010 |	3L	4212915	4211964	-1	Cuticular protein 64Ac	Dmel	-
FBgn0035512	CG15008	Cpr64Ac	SO0001217:protein_coding_gene	Insufficient genetic data for FlyBase to solicit a summary. [Date last reviewed: 2016-06-30]	chitin-based cuticle development ; GO:0040003 | involved_in inferred from sequence model <newline> chitin-based cuticle development ; GO:0040003 |	chitin-based extracellular matrix ; GO:0062129 | located_in inferred from sequence model <newline> extracellular matrix ; GO:0031012 | is_active_in inferred from biological aspect of ancestor with PANTHER:PTN000955699 <newline> chitin-based extracellular matrix ; GO:0062129 | <newline> extracellular matrix ; GO:0031012 |	structural constituent of chitin-based larval cuticle ; GO:0008010 | enables inferred from sequence model <newline> structural constituent of chitin-based larval cuticle ; GO:0008010 |	3L	4212915	4211964	-1	Cuticular protein 64Ac	Dmel	-
FBgn0001257	CG15009	ImpL2	SO0001217:protein_coding_gene	-	positive regulation of insulin receptor signaling pathway ; GO:0046628 | involved_in inferred from direct assay <newline> negative regulation of lipid storage ; GO:0010888 | involved_in inferred from mutant phenotype <newline> negative regulation of insulin receptor signaling pathway ; GO:0046627 | involved_in inferred from genetic interaction with InR <newline> determination of adult lifespan ; GO:0008340 | involved_in inferred from mutant phenotype <newline> homophilic cell adhesion via plasma membrane adhesion molecules ; GO:0007156 | involved_in inferred from biological aspect of ancestor with PANTHER:PTN001296633 <newline> response to insect ; GO:0009625 | involved_in inferred from expression pattern <newline> negative regulation of insulin receptor signaling pathway ; GO:0046627 | involved_in inferred from genetic interaction with Ilp2 inferred from genetic interaction with InR <newline> dendrite self-avoidance ; GO:0070593 | involved_in inferred from biological aspect of ancestor with PANTHER:PTN001296633 <newline> axon guidance ; GO:0007411 | involved_in inferred from biological aspect of ancestor with PANTHER:PTN001296633 <newline> response to starvation ; GO:0042594 | involved_in inferred from mutant phenotype <newline> positive regulation of entry into reproductive diapause ; GO:0061965 | involved_in inferred from mutant phenotype <newline> positive regulation of insulin receptor signaling pathway ; GO:0046628 | <newline> negative regulation of lipid storage ; GO:0010888 | <newline> negative regulation of insulin receptor signaling pathway ; GO:0046627 | <newline> determination of adult lifespan ; GO:0008340 | <newline> homophilic cell adhesion via plasma membrane adhesion molecules ; GO:0007156 | <newline> response to insect ; GO:0009625 | <newline> dendrite self-avoidance ; GO:0070593 | <newline> axon guidance ; GO:0007411 | <newline> response to starvation ; GO:0042594 | <newline> positive regulation of entry into reproductive diapause ; GO:0061965 |	plasma membrane ; GO:0005886 | is_active_in inferred from biological aspect of ancestor with PANTHER:PTN001296633 <newline> axon ; GO:0030424 | is_active_in inferred from biological aspect of ancestor with PANTHER:PTN001296633 <newline> extracellular space ; GO:0005615 | located_in inferred from direct assay <newline> plasma membrane ; GO:0005886 | <newline> axon ; GO:0030424 | <newline> extracellular space ; GO:0005615 |	insulin binding ; GO:0043559 | enables inferred from physical interaction with Ilp2 inferred from physical interaction with Ilp6 inferred from physical interaction with Ilp5 inferred from physical interaction with Ilp4 inferred from physical interaction with Ilp1 <newline> cell-cell adhesion mediator activity ; GO:0098632 | enables inferred from biological aspect of ancestor with PANTHER:PTN001296633 <newline> insulin binding ; GO:0043559 | enables inferred from physical interaction with Ilp5 <newline> insulin binding ; GO:0043559 | enables inferred from direct assay <newline> insulin binding ; GO:0043559 | enables inferred from physical interaction with Ilp2 <newline> insulin binding ; GO:0043559 | <newline> cell-cell adhesion mediator activity ; GO:0098632 |	3L	4236147	4224006	-1	Ecdysone-inducible gene L2	Dmel	-
FBgn0001257	CG15009	ImpL2	SO0001217:protein_coding_gene	-	positive regulation of insulin receptor signaling pathway ; GO:0046628 | involved_in inferred from direct assay <newline> negative regulation of lipid storage ; GO:0010888 | involved_in inferred from mutant phenotype <newline> negative regulation of insulin receptor signaling pathway ; GO:0046627 | involved_in inferred from genetic interaction with InR <newline> determination of adult lifespan ; GO:0008340 | involved_in inferred from mutant phenotype <newline> homophilic cell adhesion via plasma membrane adhesion molecules ; GO:0007156 | involved_in inferred from biological aspect of ancestor with PANTHER:PTN001296633 <newline> response to insect ; GO:0009625 | involved_in inferred from expression pattern <newline> negative regulation of insulin receptor signaling pathway ; GO:0046627 | involved_in inferred from genetic interaction with Ilp2 inferred from genetic interaction with InR <newline> dendrite self-avoidance ; GO:0070593 | involved_in inferred from biological aspect of ancestor with PANTHER:PTN001296633 <newline> axon guidance ; GO:0007411 | involved_in inferred from biological aspect of ancestor with PANTHER:PTN001296633 <newline> response to starvation ; GO:0042594 | involved_in inferred from mutant phenotype <newline> positive regulation of entry into reproductive diapause ; GO:0061965 | involved_in inferred from mutant phenotype <newline> positive regulation of insulin receptor signaling pathway ; GO:0046628 | <newline> negative regulation of lipid storage ; GO:0010888 | <newline> negative regulation of insulin receptor signaling pathway ; GO:0046627 | <newline> determination of adult lifespan ; GO:0008340 | <newline> homophilic cell adhesion via plasma membrane adhesion molecules ; GO:0007156 | <newline> response to insect ; GO:0009625 | <newline> dendrite self-avoidance ; GO:0070593 | <newline> axon guidance ; GO:0007411 | <newline> response to starvation ; GO:0042594 | <newline> positive regulation of entry into reproductive diapause ; GO:0061965 |	plasma membrane ; GO:0005886 | is_active_in inferred from biological aspect of ancestor with PANTHER:PTN001296633 <newline> axon ; GO:0030424 | is_active_in inferred from biological aspect of ancestor with PANTHER:PTN001296633 <newline> extracellular space ; GO:0005615 | located_in inferred from direct assay <newline> plasma membrane ; GO:0005886 | <newline> axon ; GO:0030424 | <newline> extracellular space ; GO:0005615 |	insulin binding ; GO:0043559 | enables inferred from physical interaction with Ilp2 inferred from physical interaction with Ilp6 inferred from physical interaction with Ilp5 inferred from physical interaction with Ilp4 inferred from physical interaction with Ilp1 <newline> cell-cell adhesion mediator activity ; GO:0098632 | enables inferred from biological aspect of ancestor with PANTHER:PTN001296633 <newline> insulin binding ; GO:0043559 | enables inferred from physical interaction with Ilp5 <newline> insulin binding ; GO:0043559 | enables inferred from direct assay <newline> insulin binding ; GO:0043559 | enables inferred from physical interaction with Ilp2 <newline> insulin binding ; GO:0043559 | <newline> cell-cell adhesion mediator activity ; GO:0098632 |	3L	4236147	4224006	-1	Ecdysone-inducible gene L2	Dmel	-
FBgn0003950	CG1501	unc	SO0001217:protein_coding_gene	uncoordinated (unc) encodes a basal body-associated protein that is required for normal ciliogenesis. unc depletion results in spermatids with defective flagella and truncated cilia in mechanosensory and chemosensory neurons. Its name arises from the severe uncoordination phenotype due to a lack of proprioceptive sensory feedback. [Date last reviewed: 2019-03-21]	locomotory behavior ; GO:0007626 | involved_in inferred from mutant phenotype <newline> non-motile cilium assembly ; GO:1905515 | involved_in inferred from mutant phenotype <newline> sperm flagellum assembly ; GO:0120316 | involved_in inferred from mutant phenotype <newline> sensory perception of sound ; GO:0007605 | involved_in inferred from mutant phenotype <newline> locomotory behavior ; GO:0007626 | <newline> non-motile cilium assembly ; GO:1905515 | <newline> sperm flagellum assembly ; GO:0120316 | <newline> sensory perception of sound ; GO:0007605 |	ciliary cap ; GO:0061822 | located_in inferred from direct assay <newline> ciliary basal body ; GO:0036064 | located_in inferred from direct assay <newline> centriole ; GO:0005814 | located_in inferred from direct assay <newline> ciliary transition zone ; GO:0035869 | located_in inferred from direct assay <newline> ring centriole ; GO:0061823 | located_in inferred from direct assay <newline> ciliary transition zone ; GO:0035869 | is_active_in inferred from direct assay <newline> ciliary basal body ; GO:0036064 | is_active_in inferred from direct assay <newline> ciliary cap ; GO:0061822 | <newline> ciliary basal body ; GO:0036064 | <newline> centriole ; GO:0005814 | <newline> ciliary transition zone ; GO:0035869 | <newline> ring centriole ; GO:0061823 |	-	X	21116914	21111414	-1	uncoordinated	Dmel	-
FBgn0003950	CG1501	unc	SO0001217:protein_coding_gene	uncoordinated (unc) encodes a basal body-associated protein that is required for normal ciliogenesis. unc depletion results in spermatids with defective flagella and truncated cilia in mechanosensory and chemosensory neurons. Its name arises from the severe uncoordination phenotype due to a lack of proprioceptive sensory feedback. [Date last reviewed: 2019-03-21]	locomotory behavior ; GO:0007626 | involved_in inferred from mutant phenotype <newline> non-motile cilium assembly ; GO:1905515 | involved_in inferred from mutant phenotype <newline> sperm flagellum assembly ; GO:0120316 | involved_in inferred from mutant phenotype <newline> sensory perception of sound ; GO:0007605 | involved_in inferred from mutant phenotype <newline> locomotory behavior ; GO:0007626 | <newline> non-motile cilium assembly ; GO:1905515 | <newline> sperm flagellum assembly ; GO:0120316 | <newline> sensory perception of sound ; GO:0007605 |	ciliary cap ; GO:0061822 | located_in inferred from direct assay <newline> ciliary basal body ; GO:0036064 | located_in inferred from direct assay <newline> centriole ; GO:0005814 | located_in inferred from direct assay <newline> ciliary transition zone ; GO:0035869 | located_in inferred from direct assay <newline> ring centriole ; GO:0061823 | located_in inferred from direct assay <newline> ciliary transition zone ; GO:0035869 | is_active_in inferred from direct assay <newline> ciliary basal body ; GO:0036064 | is_active_in inferred from direct assay <newline> ciliary cap ; GO:0061822 | <newline> ciliary basal body ; GO:0036064 | <newline> centriole ; GO:0005814 | <newline> ciliary transition zone ; GO:0035869 | <newline> ring centriole ; GO:0061823 |	-	X	21116914	21111414	-1	uncoordinated	Dmel	-
FBgn0041171	CG15010	ago	SO0001217:protein_coding_gene	archipelago (ago) encodes a protein that is the founding member of the Ago/Fbxw7 family of tumor suppressor genes and the substrate adaptor component of the SCF-Ago ubiquitin ligase. The product of ago has various substrates including the bHLH transcription factors encoded by Myc, trh, and sima, and the G1 cell cycle kinase component encoded by CycE. The product of ago presents tissue specific roles in cell proliferation, survival, and hypoxia-induced gene expression. [Date last reviewed: 2019-03-07]	regulation of proteolysis ; GO:0030162 | involved_in traceable author statement <newline> SCF-dependent proteasomal ubiquitin-dependent protein catabolic process ; GO:0031146 | involved_in inferred from sequence or structural similarity with HGNC:16712 <newline> trachea development ; GO:0060438 | involved_in inferred from mutant phenotype inferred from genetic interaction with Vhl <newline> ventral cord development ; GO:0007419 | involved_in inferred from high throughput mutant phenotype <newline> branch fusion, open tracheal system ; GO:0035147 | involved_in inferred from mutant phenotype <newline> negative regulation of cellular response to hypoxia ; GO:1900038 | involved_in inferred from mutant phenotype <newline> regulation of exit from mitosis ; GO:0007096 | involved_in traceable author statement <newline> negative regulation of imaginal disc growth ; GO:0045571 | involved_in inferred from mutant phenotype <newline> cellular response to hypoxia ; GO:0071456 | involved_in inferred from mutant phenotype <newline> regulation of mitotic nuclear division ; GO:0007088 | involved_in inferred from mutant phenotype <newline> negative regulation of glial cell proliferation ; GO:0060253 | involved_in inferred from genetic interaction with slmb <newline> regulation of autophagy of mitochondrion ; GO:1903146 | involved_in inferred from mutant phenotype <newline> negative regulation of growth ; GO:0045926 | involved_in inferred from mutant phenotype <newline> DNA endoreduplication ; GO:0042023 | involved_in inferred from mutant phenotype <newline> regulation of proteolysis ; GO:0030162 | <newline> SCF-dependent proteasomal ubiquitin-dependent protein catabolic process ; GO:0031146 | <newline> trachea development ; GO:0060438 | <newline> ventral cord development ; GO:0007419 | <newline> branch fusion, open tracheal system ; GO:0035147 | <newline> negative regulation of cellular response to hypoxia ; GO:1900038 | <newline> regulation of exit from mitosis ; GO:0007096 | <newline> negative regulation of imaginal disc growth ; GO:0045571 | <newline> cellular response to hypoxia ; GO:0071456 | <newline> regulation of mitotic nuclear division ; GO:0007088 | <newline> negative regulation of glial cell proliferation ; GO:0060253 | <newline> regulation of autophagy of mitochondrion ; GO:1903146 | <newline> negative regulation of growth ; GO:0045926 | <newline> DNA endoreduplication ; GO:0042023 |	SCF ubiquitin ligase complex ; GO:0019005 | part_of inferred from sequence or structural similarity with HGNC:16712 <newline> SCF ubiquitin ligase complex ; GO:0019005 |	ubiquitin-specific protease binding ; GO:1990381 | enables inferred from physical interaction with UniProtKB:Q9VC56 <newline> cyclin binding ; GO:0030332 | enables traceable author statement <newline> protein binding ; GO:0005515 | enables inferred from physical interaction with mi <newline> ubiquitin-specific protease binding ; GO:1990381 | <newline> cyclin binding ; GO:0030332 | <newline> protein binding ; GO:0005515 |	3L	4254306	4246343	-1	archipelago	Dmel	-
FBgn0041171	CG15010	ago	SO0001217:protein_coding_gene	archipelago (ago) encodes a protein that is the founding member of the Ago/Fbxw7 family of tumor suppressor genes and the substrate adaptor component of the SCF-Ago ubiquitin ligase. The product of ago has various substrates including the bHLH transcription factors encoded by Myc, trh, and sima, and the G1 cell cycle kinase component encoded by CycE. The product of ago presents tissue specific roles in cell proliferation, survival, and hypoxia-induced gene expression. [Date last reviewed: 2019-03-07]	regulation of proteolysis ; GO:0030162 | involved_in traceable author statement <newline> SCF-dependent proteasomal ubiquitin-dependent protein catabolic process ; GO:0031146 | involved_in inferred from sequence or structural similarity with HGNC:16712 <newline> trachea development ; GO:0060438 | involved_in inferred from mutant phenotype inferred from genetic interaction with Vhl <newline> ventral cord development ; GO:0007419 | involved_in inferred from high throughput mutant phenotype <newline> branch fusion, open tracheal system ; GO:0035147 | involved_in inferred from mutant phenotype <newline> negative regulation of cellular response to hypoxia ; GO:1900038 | involved_in inferred from mutant phenotype <newline> regulation of exit from mitosis ; GO:0007096 | involved_in traceable author statement <newline> negative regulation of imaginal disc growth ; GO:0045571 | involved_in inferred from mutant phenotype <newline> cellular response to hypoxia ; GO:0071456 | involved_in inferred from mutant phenotype <newline> regulation of mitotic nuclear division ; GO:0007088 | involved_in inferred from mutant phenotype <newline> negative regulation of glial cell proliferation ; GO:0060253 | involved_in inferred from genetic interaction with slmb <newline> regulation of autophagy of mitochondrion ; GO:1903146 | involved_in inferred from mutant phenotype <newline> negative regulation of growth ; GO:0045926 | involved_in inferred from mutant phenotype <newline> DNA endoreduplication ; GO:0042023 | involved_in inferred from mutant phenotype <newline> regulation of proteolysis ; GO:0030162 | <newline> SCF-dependent proteasomal ubiquitin-dependent protein catabolic process ; GO:0031146 | <newline> trachea development ; GO:0060438 | <newline> ventral cord development ; GO:0007419 | <newline> branch fusion, open tracheal system ; GO:0035147 | <newline> negative regulation of cellular response to hypoxia ; GO:1900038 | <newline> regulation of exit from mitosis ; GO:0007096 | <newline> negative regulation of imaginal disc growth ; GO:0045571 | <newline> cellular response to hypoxia ; GO:0071456 | <newline> regulation of mitotic nuclear division ; GO:0007088 | <newline> negative regulation of glial cell proliferation ; GO:0060253 | <newline> regulation of autophagy of mitochondrion ; GO:1903146 | <newline> negative regulation of growth ; GO:0045926 | <newline> DNA endoreduplication ; GO:0042023 |	SCF ubiquitin ligase complex ; GO:0019005 | part_of inferred from sequence or structural similarity with HGNC:16712 <newline> SCF ubiquitin ligase complex ; GO:0019005 |	ubiquitin-specific protease binding ; GO:1990381 | enables inferred from physical interaction with UniProtKB:Q9VC56 <newline> cyclin binding ; GO:0030332 | enables traceable author statement <newline> protein binding ; GO:0005515 | enables inferred from physical interaction with mi <newline> ubiquitin-specific protease binding ; GO:1990381 | <newline> cyclin binding ; GO:0030332 | <newline> protein binding ; GO:0005515 |	3L	4254306	4246343	-1	archipelago	Dmel	-
FBgn0035518	CG15011	CG15011	SO0001217:protein_coding_gene	-	regulation of DNA-templated transcription ; GO:0006355 | involved_in inferred from biological aspect of ancestor with PANTHER:PTN000270822 <newline> regulation of DNA-templated transcription ; GO:0006355 |	nucleus ; GO:0005634 | located_in inferred from electronic annotation with InterPro:IPR000967 <newline> nucleus ; GO:0005634 | is_active_in inferred from biological aspect of ancestor with PANTHER:PTN000270822 <newline> nucleus ; GO:0005634 |	DNA-binding transcription factor activity, RNA polymerase II-specific ; GO:0000981 | enables inferred from biological aspect of ancestor with PANTHER:PTN000270822 <newline> zinc ion binding ; GO:0008270 | enables inferred from sequence model <newline> zinc ion binding ; GO:0008270 | enables inferred from electronic annotation with InterPro:IPR000967 <newline> RNA polymerase II transcription regulatory region sequence-specific DNA binding ; GO:0000977 | enables inferred from biological aspect of ancestor with PANTHER:PTN000270822 <newline> DNA-binding transcription factor activity ; GO:0003700 | enables inferred from electronic annotation with InterPro:IPR034078 <newline> DNA-binding transcription factor activity, RNA polymerase II-specific ; GO:0000981 | <newline> zinc ion binding ; GO:0008270 | <newline> RNA polymerase II transcription regulatory region sequence-specific DNA binding ; GO:0000977 | <newline> DNA-binding transcription factor activity ; GO:0003700 |	3L	4259152	4255991	-1	-	Dmel	-
FBgn0035528	CG15012	CG15012	SO0001217:protein_coding_gene	-	late endosome to vacuole transport via multivesicular body sorting pathway ; GO:0032511 | involved_in inferred from biological aspect of ancestor with PANTHER:PTN000323706 <newline> late endosome to vacuole transport via multivesicular body sorting pathway ; GO:0032511 |	-	-	3L	4292246	4291208	-1	-	Dmel	-
FBgn0066365	CG15013	dyl	SO0001217:protein_coding_gene	dusky-like (dyl) encodes a plasma membrane protein involved in actin filament organization. It is involved in apical constriction, cell-matrix adhesion and hair morphogenesis. [Date last reviewed: 2019-09-26]	cell-matrix adhesion ; GO:0007160 | involved_in inferred from mutant phenotype <newline> actin filament organization ; GO:0007015 | involved_in inferred from mutant phenotype <newline> regulation of embryonic cell shape ; GO:0016476 | involved_in inferred from mutant phenotype <newline> apical constriction ; GO:0003383 | involved_in inferred from mutant phenotype <newline> cell-matrix adhesion ; GO:0007160 | <newline> actin filament organization ; GO:0007015 | <newline> regulation of embryonic cell shape ; GO:0016476 | <newline> apical constriction ; GO:0003383 |	apical plasma membrane ; GO:0016324 | located_in inferred from direct assay <newline> apical plasma membrane ; GO:0016324 |	structural constituent of chitin-based cuticle ; GO:0005214 | enables inferred from sequence or structural similarity with dy <newline> structural constituent of chitin-based cuticle ; GO:0005214 |	3L	4307718	4294004	-1	dusky-like	Dmel	-
FBgn0066365	CG15013	dyl	SO0001217:protein_coding_gene	dusky-like (dyl) encodes a plasma membrane protein involved in actin filament organization. It is involved in apical constriction, cell-matrix adhesion and hair morphogenesis. [Date last reviewed: 2019-09-26]	cell-matrix adhesion ; GO:0007160 | involved_in inferred from mutant phenotype <newline> actin filament organization ; GO:0007015 | involved_in inferred from mutant phenotype <newline> regulation of embryonic cell shape ; GO:0016476 | involved_in inferred from mutant phenotype <newline> apical constriction ; GO:0003383 | involved_in inferred from mutant phenotype <newline> cell-matrix adhesion ; GO:0007160 | <newline> actin filament organization ; GO:0007015 | <newline> regulation of embryonic cell shape ; GO:0016476 | <newline> apical constriction ; GO:0003383 |	apical plasma membrane ; GO:0016324 | located_in inferred from direct assay <newline> apical plasma membrane ; GO:0016324 |	structural constituent of chitin-based cuticle ; GO:0005214 | enables inferred from sequence or structural similarity with dy <newline> structural constituent of chitin-based cuticle ; GO:0005214 |	3L	4307718	4294004	-1	dusky-like	Dmel	-
FBgn0035532	CG15014	CG15014	SO0001217:protein_coding_gene	Insufficient genetic data for FlyBase to solicit a summary. [Date last reviewed: 2016-06-30]	tRNA modification ; GO:0006400 | involved_in inferred from biological aspect of ancestor with PANTHER:PTN001781429 <newline> tRNA modification ; GO:0006400 | involved_in inferred from electronic annotation with InterPro:IPR040183 <newline> tRNA modification ; GO:0006400 |	-	RNA binding ; GO:0003723 | enables inferred from biological aspect of ancestor with PANTHER:PTN001781429 <newline> RNA binding ; GO:0003723 | enables inferred from electronic annotation with InterPro:IPR004114, InterPro:IPR040183 <newline> RNA binding ; GO:0003723 |	3L	4322259	4321105	-1	-	Dmel	Belongs to the THUMPD1 family.
FBgn0035533	CG15015	Cip4	SO0001217:protein_coding_gene	Cdc42-interacting protein 4 (Cip4) encodes an F-BAR protein that functions as an adaptor protein regulating membrane curvature and dynamics. [Date last reviewed: 2019-09-12]	plasma membrane organization ; GO:0007009 | involved_in inferred from mutant phenotype <newline> negative regulation of actin nucleation ; GO:0051126 | involved_in inferred from direct assay <newline> mesoderm development ; GO:0007498 | involved_in inferred from expression pattern <newline> cellularization ; GO:0007349 | involved_in inferred from mutant phenotype <newline> germarium-derived female germ-line cyst encapsulation ; GO:0030708 | involved_in inferred from mutant phenotype <newline> plasma membrane tubulation ; GO:0097320 | involved_in inferred from mutant phenotype <newline> protein localization ; GO:0008104 | involved_in inferred from mutant phenotype <newline> negative regulation of synaptic assembly at neuromuscular junction ; GO:0045886 | involved_in inferred from mutant phenotype <newline> imaginal disc-derived wing hair organization ; GO:0035317 | involved_in inferred from mutant phenotype <newline> negative regulation of actin filament polymerization ; GO:0030837 | involved_in inferred from direct assay <newline> regulation of adherens junction organization ; GO:1903391 | involved_in inferred from mutant phenotype <newline> signal transduction ; GO:0007165 | involved_in inferred from electronic annotation with InterPro:IPR011072 <newline> plasma membrane tubulation ; GO:0097320 | involved_in inferred from direct assay <newline> regulation of synaptic assembly at neuromuscular junction ; GO:0008582 | involved_in inferred from direct assay <newline> plasma membrane organization ; GO:0007009 | <newline> negative regulation of actin nucleation ; GO:0051126 | <newline> mesoderm development ; GO:0007498 | <newline> cellularization ; GO:0007349 | <newline> germarium-derived female germ-line cyst encapsulation ; GO:0030708 | <newline> plasma membrane tubulation ; GO:0097320 | <newline> protein localization ; GO:0008104 | <newline> negative regulation of synaptic assembly at neuromuscular junction ; GO:0045886 | <newline> imaginal disc-derived wing hair organization ; GO:0035317 | <newline> negative regulation of actin filament polymerization ; GO:0030837 | <newline> regulation of adherens junction organization ; GO:1903391 | <newline> signal transduction ; GO:0007165 | <newline> regulation of synaptic assembly at neuromuscular junction ; GO:0008582 |	cleavage furrow ; GO:0032154 | located_in inferred from direct assay <newline> neuromuscular junction ; GO:0031594 | located_in inferred from direct assay <newline> plasma membrane ; GO:0005886 | located_in inferred from direct assay <newline> vesicle membrane ; GO:0012506 | located_in inferred from direct assay <newline> midbody ; GO:0030496 | located_in inferred from direct assay <newline> cleavage furrow ; GO:0032154 | <newline> neuromuscular junction ; GO:0031594 | <newline> plasma membrane ; GO:0005886 | <newline> vesicle membrane ; GO:0012506 | <newline> midbody ; GO:0030496 |	GTPase activating protein binding ; GO:0032794 | enables inferred from physical interaction with RhoGAP92B <newline> protein binding ; GO:0005515 | enables inferred from physical interaction with dia,SCAR <newline> phospholipid binding ; GO:0005543 | enables inferred from sequence model <newline> lipid binding ; GO:0008289 | enables inferred from direct assay <newline> GTPase activating protein binding ; GO:0032794 | <newline> protein binding ; GO:0005515 | <newline> phospholipid binding ; GO:0005543 | <newline> lipid binding ; GO:0008289 |	3L	4364102	4322491	-1	Cdc42-interacting protein 4	Dmel	-
FBgn0035533	CG15015	Cip4	SO0001217:protein_coding_gene	Cdc42-interacting protein 4 (Cip4) encodes an F-BAR protein that functions as an adaptor protein regulating membrane curvature and dynamics. [Date last reviewed: 2019-09-12]	plasma membrane organization ; GO:0007009 | involved_in inferred from mutant phenotype <newline> negative regulation of actin nucleation ; GO:0051126 | involved_in inferred from direct assay <newline> mesoderm development ; GO:0007498 | involved_in inferred from expression pattern <newline> cellularization ; GO:0007349 | involved_in inferred from mutant phenotype <newline> germarium-derived female germ-line cyst encapsulation ; GO:0030708 | involved_in inferred from mutant phenotype <newline> plasma membrane tubulation ; GO:0097320 | involved_in inferred from mutant phenotype <newline> protein localization ; GO:0008104 | involved_in inferred from mutant phenotype <newline> negative regulation of synaptic assembly at neuromuscular junction ; GO:0045886 | involved_in inferred from mutant phenotype <newline> imaginal disc-derived wing hair organization ; GO:0035317 | involved_in inferred from mutant phenotype <newline> negative regulation of actin filament polymerization ; GO:0030837 | involved_in inferred from direct assay <newline> regulation of adherens junction organization ; GO:1903391 | involved_in inferred from mutant phenotype <newline> signal transduction ; GO:0007165 | involved_in inferred from electronic annotation with InterPro:IPR011072 <newline> plasma membrane tubulation ; GO:0097320 | involved_in inferred from direct assay <newline> regulation of synaptic assembly at neuromuscular junction ; GO:0008582 | involved_in inferred from direct assay <newline> plasma membrane organization ; GO:0007009 | <newline> negative regulation of actin nucleation ; GO:0051126 | <newline> mesoderm development ; GO:0007498 | <newline> cellularization ; GO:0007349 | <newline> germarium-derived female germ-line cyst encapsulation ; GO:0030708 | <newline> plasma membrane tubulation ; GO:0097320 | <newline> protein localization ; GO:0008104 | <newline> negative regulation of synaptic assembly at neuromuscular junction ; GO:0045886 | <newline> imaginal disc-derived wing hair organization ; GO:0035317 | <newline> negative regulation of actin filament polymerization ; GO:0030837 | <newline> regulation of adherens junction organization ; GO:1903391 | <newline> signal transduction ; GO:0007165 | <newline> regulation of synaptic assembly at neuromuscular junction ; GO:0008582 |	cleavage furrow ; GO:0032154 | located_in inferred from direct assay <newline> neuromuscular junction ; GO:0031594 | located_in inferred from direct assay <newline> plasma membrane ; GO:0005886 | located_in inferred from direct assay <newline> vesicle membrane ; GO:0012506 | located_in inferred from direct assay <newline> midbody ; GO:0030496 | located_in inferred from direct assay <newline> cleavage furrow ; GO:0032154 | <newline> neuromuscular junction ; GO:0031594 | <newline> plasma membrane ; GO:0005886 | <newline> vesicle membrane ; GO:0012506 | <newline> midbody ; GO:0030496 |	GTPase activating protein binding ; GO:0032794 | enables inferred from physical interaction with RhoGAP92B <newline> protein binding ; GO:0005515 | enables inferred from physical interaction with dia,SCAR <newline> phospholipid binding ; GO:0005543 | enables inferred from sequence model <newline> lipid binding ; GO:0008289 | enables inferred from direct assay <newline> GTPase activating protein binding ; GO:0032794 | <newline> protein binding ; GO:0005515 | <newline> phospholipid binding ; GO:0005543 | <newline> lipid binding ; GO:0008289 |	3L	4364102	4322491	-1	Cdc42-interacting protein 4	Dmel	-
FBgn0035534	CG15016	mRpS6	SO0001217:protein_coding_gene	Insufficient genetic data for FlyBase to solicit a summary. [Date last reviewed: 2016-06-30]	mitochondrial translation ; GO:0032543 | involved_in traceable author statement <newline> mitochondrial translation ; GO:0032543 | involved_in inferred from sequence or structural similarity with UniProtKB:P82931 <newline> translation ; GO:0006412 | involved_in inferred from electronic annotation with InterPro:IPR000529, InterPro:IPR035980 <newline> mitochondrial translation ; GO:0032543 | <newline> translation ; GO:0006412 |	ribosome ; GO:0005840 | located_in inferred from electronic annotation with InterPro:IPR000529, InterPro:IPR035980 <newline> mitochondrial small ribosomal subunit ; GO:0005763 | part_of inferred from sequence or structural similarity with UniProtKB:P82932 <newline> mitochondrial small ribosomal subunit ; GO:0005763 | part_of traceable author statement <newline> mitochondrial small ribosomal subunit ; GO:0005763 | part_of inferred from sequence or structural similarity with UniProtKB:P82931 <newline> mitochondrial small ribosomal subunit ; GO:0005763 | part_of inferred from biological aspect of ancestor with PANTHER:PTN000470371 <newline> ribosome ; GO:0005840 | <newline> mitochondrial small ribosomal subunit ; GO:0005763 |	rRNA binding ; GO:0019843 | enables inferred from electronic annotation with InterPro:IPR000529, InterPro:IPR035980 <newline> structural constituent of ribosome ; GO:0003735 | enables inferred from sequence or structural similarity with UniProtKB:P82931 <newline> structural constituent of ribosome ; GO:0003735 | enables inferred from electronic annotation with InterPro:IPR000529, InterPro:IPR035980 <newline> structural constituent of ribosome ; GO:0003735 | enables traceable author statement <newline> structural constituent of ribosome ; GO:0003735 | enables inferred from biological aspect of ancestor with PANTHER:PTN001077198 <newline> small ribosomal subunit rRNA binding ; GO:0070181 | enables inferred from biological aspect of ancestor with PANTHER:PTN001077198 <newline> rRNA binding ; GO:0019843 | <newline> structural constituent of ribosome ; GO:0003735 | <newline> small ribosomal subunit rRNA binding ; GO:0070181 |	3L	4365243	4364550	1	mitochondrial ribosomal protein S6	Dmel	Belongs to the bacterial ribosomal protein bS6 family.
FBgn0035534	CG15016	mRpS6	SO0001217:protein_coding_gene	Insufficient genetic data for FlyBase to solicit a summary. [Date last reviewed: 2016-06-30]	mitochondrial translation ; GO:0032543 | involved_in traceable author statement <newline> mitochondrial translation ; GO:0032543 | involved_in inferred from sequence or structural similarity with UniProtKB:P82931 <newline> translation ; GO:0006412 | involved_in inferred from electronic annotation with InterPro:IPR000529, InterPro:IPR035980 <newline> mitochondrial translation ; GO:0032543 | <newline> translation ; GO:0006412 |	ribosome ; GO:0005840 | located_in inferred from electronic annotation with InterPro:IPR000529, InterPro:IPR035980 <newline> mitochondrial small ribosomal subunit ; GO:0005763 | part_of inferred from sequence or structural similarity with UniProtKB:P82932 <newline> mitochondrial small ribosomal subunit ; GO:0005763 | part_of traceable author statement <newline> mitochondrial small ribosomal subunit ; GO:0005763 | part_of inferred from sequence or structural similarity with UniProtKB:P82931 <newline> mitochondrial small ribosomal subunit ; GO:0005763 | part_of inferred from biological aspect of ancestor with PANTHER:PTN000470371 <newline> ribosome ; GO:0005840 | <newline> mitochondrial small ribosomal subunit ; GO:0005763 |	rRNA binding ; GO:0019843 | enables inferred from electronic annotation with InterPro:IPR000529, InterPro:IPR035980 <newline> structural constituent of ribosome ; GO:0003735 | enables inferred from sequence or structural similarity with UniProtKB:P82931 <newline> structural constituent of ribosome ; GO:0003735 | enables inferred from electronic annotation with InterPro:IPR000529, InterPro:IPR035980 <newline> structural constituent of ribosome ; GO:0003735 | enables traceable author statement <newline> structural constituent of ribosome ; GO:0003735 | enables inferred from biological aspect of ancestor with PANTHER:PTN001077198 <newline> small ribosomal subunit rRNA binding ; GO:0070181 | enables inferred from biological aspect of ancestor with PANTHER:PTN001077198 <newline> rRNA binding ; GO:0019843 | <newline> structural constituent of ribosome ; GO:0003735 | <newline> small ribosomal subunit rRNA binding ; GO:0070181 |	3L	4365243	4364550	1	mitochondrial ribosomal protein S6	Dmel	Belongs to the bacterial ribosomal protein bS6 family.
FBgn0035541	CG15019	CG15019	SO0001217:protein_coding_gene	Insufficient genetic data for FlyBase to solicit a summary. [Date last reviewed: 2016-06-30]	dendrite extension ; GO:0097484 | involved_in inferred from biological aspect of ancestor with PANTHER:PTN002151938 <newline> dendrite extension ; GO:0097484 |	nucleolus ; GO:0005730 | is_active_in inferred from biological aspect of ancestor with PANTHER:PTN002151938 <newline> nucleolus ; GO:0005730 |	basal RNA polymerase II transcription machinery binding ; GO:0001099 | enables inferred from biological aspect of ancestor with PANTHER:PTN002151938 <newline> basal RNA polymerase II transcription machinery binding ; GO:0001099 |	3L	4406059	4405127	-1	-	Dmel	-
FBgn0003865	CG1502	tsg	SO0001217:protein_coding_gene	twisted gastrulation (tsg) encodes a BMP binding protein that makes a tripartite complex with the product of sog and a heterodimer formed with the products of dpp and scw. This complex is a favoured substrate for the product of tld, which processes the product of sog and liberates the heterodimer formed with the products of dpp and scw. [Date last reviewed: 2019-03-14]	negative regulation of BMP signaling pathway ; GO:0030514 | involved_in inferred from genetic interaction with sog <newline> amnioserosa formation ; GO:0007378 | involved_in inferred from mutant phenotype <newline> negative regulation of BMP signaling pathway ; GO:0030514 | involved_in inferred from direct assay inferred from genetic interaction with sog <newline> negative regulation of BMP signaling pathway ; GO:0030514 | involved_in inferred from direct assay inferred from mutant phenotype <newline> negative regulation of BMP signaling pathway ; GO:0030514 | involved_in inferred from direct assay <newline> negative regulation of BMP signaling pathway ; GO:0030514 | involved_in inferred from genetic interaction with dpp,sog,gbb <newline> regulation of BMP signaling pathway ; GO:0030510 | involved_in inferred from biological aspect of ancestor with PANTHER:PTN000267834 <newline> negative regulation of BMP signaling pathway ; GO:0030514 | <newline> amnioserosa formation ; GO:0007378 | <newline> regulation of BMP signaling pathway ; GO:0030510 |	extracellular region ; GO:0005576 | located_in inferred from direct assay <newline> extracellular space ; GO:0005615 | located_in inferred from direct assay <newline> extracellular space ; GO:0005615 | is_active_in inferred from biological aspect of ancestor with PANTHER:PTN000267834 <newline> extracellular region ; GO:0005576 | <newline> extracellular space ; GO:0005615 |	endopeptidase activator activity ; GO:0061133 | enables inferred from direct assay <newline> heparin binding ; GO:0008201 | enables inferred from direct assay <newline> BMP binding ; GO:0036122 | enables inferred from physical interaction with dpp,gbb <newline> endopeptidase activator activity ; GO:0061133 | <newline> heparin binding ; GO:0008201 | <newline> BMP binding ; GO:0036122 |	X	11988948	11988062	-1	twisted gastrulation	Dmel	Belongs to the twisted gastrulation protein family.
FBgn0003865	CG1502	tsg	SO0001217:protein_coding_gene	twisted gastrulation (tsg) encodes a BMP binding protein that makes a tripartite complex with the product of sog and a heterodimer formed with the products of dpp and scw. This complex is a favoured substrate for the product of tld, which processes the product of sog and liberates the heterodimer formed with the products of dpp and scw. [Date last reviewed: 2019-03-14]	negative regulation of BMP signaling pathway ; GO:0030514 | involved_in inferred from genetic interaction with sog <newline> amnioserosa formation ; GO:0007378 | involved_in inferred from mutant phenotype <newline> negative regulation of BMP signaling pathway ; GO:0030514 | involved_in inferred from direct assay inferred from genetic interaction with sog <newline> negative regulation of BMP signaling pathway ; GO:0030514 | involved_in inferred from direct assay inferred from mutant phenotype <newline> negative regulation of BMP signaling pathway ; GO:0030514 | involved_in inferred from direct assay <newline> negative regulation of BMP signaling pathway ; GO:0030514 | involved_in inferred from genetic interaction with dpp,sog,gbb <newline> regulation of BMP signaling pathway ; GO:0030510 | involved_in inferred from biological aspect of ancestor with PANTHER:PTN000267834 <newline> negative regulation of BMP signaling pathway ; GO:0030514 | <newline> amnioserosa formation ; GO:0007378 | <newline> regulation of BMP signaling pathway ; GO:0030510 |	extracellular region ; GO:0005576 | located_in inferred from direct assay <newline> extracellular space ; GO:0005615 | located_in inferred from direct assay <newline> extracellular space ; GO:0005615 | is_active_in inferred from biological aspect of ancestor with PANTHER:PTN000267834 <newline> extracellular region ; GO:0005576 | <newline> extracellular space ; GO:0005615 |	endopeptidase activator activity ; GO:0061133 | enables inferred from direct assay <newline> heparin binding ; GO:0008201 | enables inferred from direct assay <newline> BMP binding ; GO:0036122 | enables inferred from physical interaction with dpp,gbb <newline> endopeptidase activator activity ; GO:0061133 | <newline> heparin binding ; GO:0008201 | <newline> BMP binding ; GO:0036122 |	X	11988948	11988062	-1	twisted gastrulation	Dmel	Belongs to the twisted gastrulation protein family.
FBgn0035543	CG15020	CG15020	SO0001217:protein_coding_gene	-	cell morphogenesis ; GO:0000902 | involved_in inferred from sequence or structural similarity with dyl <newline> cell morphogenesis ; GO:0000902 |	membrane ; GO:0016020 | located_in inferred from sequence model <newline> membrane ; GO:0016020 |	structural constituent of chitin-based cuticle ; GO:0005214 | enables inferred from sequence or structural similarity with dy <newline> structural constituent of chitin-based cuticle ; GO:0005214 |	3L	4426621	4421662	1	-	Dmel	-
FBgn0035544	CG15021	CG15021	SO0001217:protein_coding_gene	Insufficient genetic data for FlyBase to solicit a summary. [Date last reviewed: 2017-07-13]	-	-	-	3L	4438311	4436721	1	-	Dmel	-
FBgn0035547	CG15022	CG15022	SO0001217:protein_coding_gene	Insufficient genetic data for FlyBase to solicit a summary. [Date last reviewed: 2016-06-30]	-	-	-	3L	4460317	4459193	-1	-	Dmel	-
FBgn0035548	CG15023	CG15023	SO0001217:protein_coding_gene	Insufficient genetic data for FlyBase to solicit a summary. [Date last reviewed: 2016-06-30]	-	-	-	3L	4461504	4460622	-1	-	Dmel	-
FBgn0040699	CG15024	CG15024	SO0001217:protein_coding_gene	Insufficient genetic data for FlyBase to solicit a summary. [Date last reviewed: 2016-06-30]	-	-	-	3L	4463823	4462974	-1	-	Dmel	-
FBgn0038709	CG15025	CG15025	SO0001217:protein_coding_gene	Insufficient genetic data for FlyBase to solicit a summary. [Date last reviewed: 2016-06-30]	-	-	-	3R	19491115	19489570	-1	-	Dmel	-
FBgn0030611	CG15027	CG15027	SO0001217:protein_coding_gene	Insufficient genetic data for FlyBase to solicit a summary. [Date last reviewed: 2016-06-30]	-	nucleus ; GO:0005634 | is_active_in inferred from biological aspect of ancestor with PANTHER:PTN001000592 <newline> nucleus ; GO:0005634 |	-	X	15085827	15085159	-1	-	Dmel	Belongs to the TMA16 family.
FBgn0031157	CG1503	CG1503	SO0001217:protein_coding_gene	-	proteolysis ; GO:0006508 | involved_in inferred from electronic annotation with InterPro:IPR003653 <newline> proteolysis ; GO:0006508 |	-	peptidase activity ; GO:0008233 | NOT enables inferred from key residues with MEROPS:C48.UNW <newline> peptidase activity ; GO:0008233 | NOT	X	21106369	21104695	-1	-	Dmel	-
FBgn0030623	CG15031	PPYR1	SO0001217:protein_coding_gene	Insufficient genetic data for FlyBase to solicit a summary. [Date last reviewed: 2016-06-30]	sexual reproduction ; GO:0019953 | involved_in inferred from high throughput expression pattern <newline> sexual reproduction ; GO:0019953 |	nucleus ; GO:0005634 | is_active_in inferred from biological aspect of ancestor with PANTHER:PTN000266096 <newline> extracellular space ; GO:0005615 | located_in inferred from high throughput direct assay <newline> cytoplasm ; GO:0005737 | located_in inferred from direct assay <newline> cytoplasm ; GO:0005737 | is_active_in inferred from biological aspect of ancestor with PANTHER:PTN000266096 <newline> nucleus ; GO:0005634 | <newline> extracellular space ; GO:0005615 | <newline> cytoplasm ; GO:0005737 |	protein phosphatase regulator activity ; GO:0019888 | enables inferred from direct assay <newline> RNA binding ; GO:0003723 | enables inferred from direct assay <newline> RNA binding ; GO:0003723 | enables inferred from electronic annotation with InterPro:IPR039764 <newline> RNA binding ; GO:0003723 | enables inferred from biological aspect of ancestor with PANTHER:PTN000266096 <newline> protein phosphatase regulator activity ; GO:0019888 | <newline> RNA binding ; GO:0003723 |	X	15244913	15243859	-1	Protein phosphatase Y regulator 1	Dmel	-
FBgn0030623	CG15031	PPYR1	SO0001217:protein_coding_gene	Insufficient genetic data for FlyBase to solicit a summary. [Date last reviewed: 2016-06-30]	sexual reproduction ; GO:0019953 | involved_in inferred from high throughput expression pattern <newline> sexual reproduction ; GO:0019953 |	nucleus ; GO:0005634 | is_active_in inferred from biological aspect of ancestor with PANTHER:PTN000266096 <newline> extracellular space ; GO:0005615 | located_in inferred from high throughput direct assay <newline> cytoplasm ; GO:0005737 | located_in inferred from direct assay <newline> cytoplasm ; GO:0005737 | is_active_in inferred from biological aspect of ancestor with PANTHER:PTN000266096 <newline> nucleus ; GO:0005634 | <newline> extracellular space ; GO:0005615 | <newline> cytoplasm ; GO:0005737 |	protein phosphatase regulator activity ; GO:0019888 | enables inferred from direct assay <newline> RNA binding ; GO:0003723 | enables inferred from direct assay <newline> RNA binding ; GO:0003723 | enables inferred from electronic annotation with InterPro:IPR039764 <newline> RNA binding ; GO:0003723 | enables inferred from biological aspect of ancestor with PANTHER:PTN000266096 <newline> protein phosphatase regulator activity ; GO:0019888 | <newline> RNA binding ; GO:0003723 |	X	15244913	15243859	-1	Protein phosphatase Y regulator 1	Dmel	-
FBgn0029948	CG15033	CheA7a	SO0001217:protein_coding_gene	Insufficient genetic data for FlyBase to solicit a summary. [Date last reviewed: 2016-06-30]	sensory perception of chemical stimulus ; GO:0007606 | involved_in inferred from sequence or structural similarity with CheA29a <newline> sensory perception of chemical stimulus ; GO:0007606 |	extracellular region ; GO:0005576 | located_in inferred from sequence model <newline> extracellular region ; GO:0005576 |	molecular_function ; GO:0003674 | enables no biological data available <newline> molecular_function ; GO:0003674 |	X	7378953	7378140	1	Chemosensory protein A 7a	Dmel	-
FBgn0029948	CG15033	CheA7a	SO0001217:protein_coding_gene	Insufficient genetic data for FlyBase to solicit a summary. [Date last reviewed: 2016-06-30]	sensory perception of chemical stimulus ; GO:0007606 | involved_in inferred from sequence or structural similarity with CheA29a <newline> sensory perception of chemical stimulus ; GO:0007606 |	extracellular region ; GO:0005576 | located_in inferred from sequence model <newline> extracellular region ; GO:0005576 |	molecular_function ; GO:0003674 | enables no biological data available <newline> molecular_function ; GO:0003674 |	X	7378953	7378140	1	Chemosensory protein A 7a	Dmel	-
FBgn0029946	CG15034	CG15034	SO0001217:protein_coding_gene	Insufficient genetic data for FlyBase to solicit a summary. [Date last reviewed: 2016-10-13]	-	-	-	X	7347506	7346259	-1	-	Dmel	-
FBgn0029949	CG15035	CG15035	SO0001217:protein_coding_gene	Insufficient genetic data for FlyBase to solicit a summary. [Date last reviewed: 2016-06-30]	-	mitochondrion ; GO:0005739 | is_active_in inferred from biological aspect of ancestor with PANTHER:PTN000960333 <newline> mitochondrion ; GO:0005739 | located_in inferred from sequence or structural similarity with SGD:S000001118 <newline> mitochondrion ; GO:0005739 |	protein serine/threonine phosphatase activity ; GO:0004722 | enables inferred from sequence model <newline> protein serine/threonine phosphatase activity ; GO:0004722 | enables inferred from sequence or structural similarity with SGD:S000001118 <newline> phosphoprotein phosphatase activity ; GO:0004721 | enables inferred from sequence or structural similarity with SGD:S000001118 <newline> protein serine/threonine phosphatase activity ; GO:0004722 | enables inferred from biological aspect of ancestor with PANTHER:PTN000268439 <newline> protein serine/threonine phosphatase activity ; GO:0004722 | <newline> phosphoprotein phosphatase activity ; GO:0004721 |	X	7403174	7401698	-1	-	Dmel	-
FBgn0040922	CG15036	CG15036	SO0001217:protein_coding_gene	Insufficient genetic data for FlyBase to solicit a summary. [Date last reviewed: 2016-10-13]	-	-	-	X	7424842	7424527	-1	-	Dmel	-
FBgn0031100	CG1504	CG1504	SO0001217:protein_coding_gene	Insufficient genetic data for FlyBase to solicit a summary. [Date last reviewed: 2016-06-30]	-	voltage-gated potassium channel complex ; GO:0008076 | part_of inferred from biological aspect of ancestor with PANTHER:PTN002925264 <newline> voltage-gated potassium channel complex ; GO:0008076 |	transmembrane transporter binding ; GO:0044325 | enables inferred from biological aspect of ancestor with PANTHER:PTN002925264 <newline> voltage-gated potassium channel activity ; GO:0005249 | enables inferred from biological aspect of ancestor with PANTHER:PTN002925264 <newline> potassium channel activator activity ; GO:0099104 | enables inferred from biological aspect of ancestor with PANTHER:PTN002925264 <newline> transmembrane transporter binding ; GO:0044325 | <newline> voltage-gated potassium channel activity ; GO:0005249 | <newline> potassium channel activator activity ; GO:0099104 |	X	20330372	20302015	-1	-	Dmel	-
FBgn0030940	CG15040	CG15040	SO0001217:protein_coding_gene	Insufficient genetic data for FlyBase to solicit a summary. [Date last reviewed: 2016-06-30]	-	-	-	X	18617589	18606610	-1	-	Dmel	-
FBgn0030937	CG15042	CG15042	SO0001217:protein_coding_gene	Insufficient genetic data for FlyBase to solicit a summary. [Date last reviewed: 2016-06-30]	-	-	-	X	18528266	18526862	-1	-	Dmel	-
FBgn0030929	CG15043	CG15043	SO0001217:protein_coding_gene	Insufficient genetic data for FlyBase to solicit a summary. [Date last reviewed: 2016-06-30]	-	-	-	X	18494168	18493193	-1	-	Dmel	-
FBgn0030928	CG15044	CG15044	SO0001217:protein_coding_gene	Insufficient genetic data for FlyBase to solicit a summary. [Date last reviewed: 2016-06-30]	-	-	-	X	18492006	18491185	-1	-	Dmel	-
FBgn0030927	CG15046	CG15046	SO0001217:protein_coding_gene	Insufficient genetic data for FlyBase to solicit a summary. [Date last reviewed: 2016-06-30]	-	-	peptidase activity ; GO:0008233 | NOT enables inferred from key residues with MEROPS:S01.UNA <newline> peptidase activity ; GO:0008233 | NOT	X	18489620	18487450	-1	-	Dmel	-
FBgn0030938	CG15047	CG15047	SO0001217:protein_coding_gene	Insufficient genetic data for FlyBase to solicit a summary. [Date last reviewed: 2017-07-13]	-	-	-	X	18529593	18528683	1	-	Dmel	-
FBgn0000808	CG1505	gd	SO0001217:protein_coding_gene	gastrulation-defective (gd) encodes a secreted serine protease. It is a member of the protease cascade that generates the ligand that activates the receptor encoded by Tl. It contributes to establishment of the dorsal-ventral embryonic axis. [Date last reviewed: 2019-03-07]	proteolysis ; GO:0006508 | involved_in inferred from direct assay <newline> dorsal/ventral axis specification ; GO:0009950 | involved_in inferred from mutant phenotype <newline> zymogen activation ; GO:0031638 | involved_in inferred from mutant phenotype <newline> Toll receptor ligand protein activation cascade ; GO:0160032 | involved_in inferred from mutant phenotype <newline> dorsal/ventral axis specification ; GO:0009950 | involved_in inferred from genetic interaction with ea <newline> Toll receptor ligand protein activation cascade ; GO:0160032 | involved_in inferred from genetic interaction with pip inferred from genetic interaction with Tl <newline> proteolysis ; GO:0006508 | involved_in inferred from electronic annotation with InterPro:IPR001254 <newline> dorsal/ventral pattern formation ; GO:0009953 | involved_in inferred from mutant phenotype <newline> dorsal/ventral axis specification ; GO:0009950 | involved_in inferred from genetic interaction with pip <newline> Toll receptor ligand protein activation cascade ; GO:0160032 | involved_in inferred from direct assay <newline> Toll receptor ligand protein activation cascade ; GO:0160032 | involved_in inferred from genetic interaction with Spn27A <newline> ventral furrow formation ; GO:0007370 | involved_in inferred from mutant phenotype <newline> proteolysis ; GO:0006508 | <newline> dorsal/ventral axis specification ; GO:0009950 | <newline> zymogen activation ; GO:0031638 | <newline> Toll receptor ligand protein activation cascade ; GO:0160032 | <newline> dorsal/ventral pattern formation ; GO:0009953 | <newline> ventral furrow formation ; GO:0007370 |	perivitelline space ; GO:0098595 | located_in inferred from direct assay <newline> perivitelline space ; GO:0098595 | is_active_in inferred from direct assay <newline> perivitelline space ; GO:0098595 |	serine-type endopeptidase activity ; GO:0004252 | enables inferred from sequence model <newline> serine-type endopeptidase activity ; GO:0004252 | enables inferred from direct assay <newline> serine-type endopeptidase activity ; GO:0004252 | enables inferred from electronic annotation with InterPro:IPR001254 <newline> serine-type endopeptidase activity ; GO:0004252 | enables inferred from sequence or structural similarity with HGNC:3551 <newline> serine-type endopeptidase activity ; GO:0004252 | enables inferred from mutant phenotype <newline> serine-type endopeptidase activity ; GO:0004252 |	X	11987764	11985154	-1	gastrulation-defective	Dmel	Belongs to the peptidase S1 family.
FBgn0000808	CG1505	gd	SO0001217:protein_coding_gene	gastrulation-defective (gd) encodes a secreted serine protease. It is a member of the protease cascade that generates the ligand that activates the receptor encoded by Tl. It contributes to establishment of the dorsal-ventral embryonic axis. [Date last reviewed: 2019-03-07]	proteolysis ; GO:0006508 | involved_in inferred from direct assay <newline> dorsal/ventral axis specification ; GO:0009950 | involved_in inferred from mutant phenotype <newline> zymogen activation ; GO:0031638 | involved_in inferred from mutant phenotype <newline> Toll receptor ligand protein activation cascade ; GO:0160032 | involved_in inferred from mutant phenotype <newline> dorsal/ventral axis specification ; GO:0009950 | involved_in inferred from genetic interaction with ea <newline> Toll receptor ligand protein activation cascade ; GO:0160032 | involved_in inferred from genetic interaction with pip inferred from genetic interaction with Tl <newline> proteolysis ; GO:0006508 | involved_in inferred from electronic annotation with InterPro:IPR001254 <newline> dorsal/ventral pattern formation ; GO:0009953 | involved_in inferred from mutant phenotype <newline> dorsal/ventral axis specification ; GO:0009950 | involved_in inferred from genetic interaction with pip <newline> Toll receptor ligand protein activation cascade ; GO:0160032 | involved_in inferred from direct assay <newline> Toll receptor ligand protein activation cascade ; GO:0160032 | involved_in inferred from genetic interaction with Spn27A <newline> ventral furrow formation ; GO:0007370 | involved_in inferred from mutant phenotype <newline> proteolysis ; GO:0006508 | <newline> dorsal/ventral axis specification ; GO:0009950 | <newline> zymogen activation ; GO:0031638 | <newline> Toll receptor ligand protein activation cascade ; GO:0160032 | <newline> dorsal/ventral pattern formation ; GO:0009953 | <newline> ventral furrow formation ; GO:0007370 |	perivitelline space ; GO:0098595 | located_in inferred from direct assay <newline> perivitelline space ; GO:0098595 | is_active_in inferred from direct assay <newline> perivitelline space ; GO:0098595 |	serine-type endopeptidase activity ; GO:0004252 | enables inferred from sequence model <newline> serine-type endopeptidase activity ; GO:0004252 | enables inferred from direct assay <newline> serine-type endopeptidase activity ; GO:0004252 | enables inferred from electronic annotation with InterPro:IPR001254 <newline> serine-type endopeptidase activity ; GO:0004252 | enables inferred from sequence or structural similarity with HGNC:3551 <newline> serine-type endopeptidase activity ; GO:0004252 | enables inferred from mutant phenotype <newline> serine-type endopeptidase activity ; GO:0004252 |	X	11987764	11985154	-1	gastrulation-defective	Dmel	Belongs to the peptidase S1 family.
FBgn0030918	CG15056	CG15056	SO0001217:protein_coding_gene	Insufficient genetic data for FlyBase to solicit a summary. [Date last reviewed: 2016-06-30]	-	cytoplasm ; GO:0005737 | is_active_in inferred from biological aspect of ancestor with PANTHER:PTN008548317 <newline> cytoplasm ; GO:0005737 |	-	X	18416911	18415415	1	-	Dmel	-
FBgn0030905	CG15059	CG15059	SO0001217:protein_coding_gene	Insufficient genetic data for FlyBase to solicit a summary. [Date last reviewed: 2016-10-13]	-	-	-	X	18259517	18258551	-1	-	Dmel	-
FBgn0023416	CG1506	Ac3	SO0001217:protein_coding_gene	Adenylate cyclase 3 (Ac3) encodes an adenylate cyclase that is coupled to the receptor encoded by Pdfr via Gs signaling in the Morning circadian pacemakers. [Date last reviewed: 2019-03-07]	locomotor rhythm ; GO:0045475 | involved_in inferred from mutant phenotype <newline> adenylate cyclase-activating G protein-coupled receptor signaling pathway ; GO:0007189 | involved_in inferred from biological aspect of ancestor with PANTHER:PTN002899368 <newline> cAMP biosynthetic process ; GO:0006171 | involved_in inferred from electronic annotation with InterPro:IPR030672 <newline> cAMP biosynthetic process ; GO:0006171 | involved_in inferred from biological aspect of ancestor with PANTHER:PTN002276933 <newline> intracellular signal transduction ; GO:0035556 | involved_in inferred from electronic annotation with InterPro:IPR001054, InterPro:IPR018297 <newline> circadian rhythm ; GO:0007623 | involved_in inferred from mutant phenotype <newline> locomotor rhythm ; GO:0045475 | <newline> adenylate cyclase-activating G protein-coupled receptor signaling pathway ; GO:0007189 | <newline> cAMP biosynthetic process ; GO:0006171 | <newline> intracellular signal transduction ; GO:0035556 | <newline> circadian rhythm ; GO:0007623 |	membrane ; GO:0016020 | located_in non-traceable author statement <newline> plasma membrane ; GO:0005886 | is_active_in inferred from biological aspect of ancestor with PANTHER:PTN002899368 <newline> plasma membrane ; GO:0005886 | located_in inferred from electronic annotation with InterPro:IPR030672 <newline> membrane ; GO:0016020 | <newline> plasma membrane ; GO:0005886 |	adenylate cyclase activity ; GO:0004016 | enables inferred from direct assay <newline> adenylate cyclase activity ; GO:0004016 | enables inferred from biological aspect of ancestor with PANTHER:PTN002899368 <newline> adenylate cyclase activity ; GO:0004016 | enables inferred from electronic annotation with InterPro:IPR030672 <newline> adenylate cyclase activity ; GO:0004016 |	2L	21647964	21632587	1	Adenylate cyclase 3	Dmel	-
FBgn0023416	CG1506	Ac3	SO0001217:protein_coding_gene	Adenylate cyclase 3 (Ac3) encodes an adenylate cyclase that is coupled to the receptor encoded by Pdfr via Gs signaling in the Morning circadian pacemakers. [Date last reviewed: 2019-03-07]	locomotor rhythm ; GO:0045475 | involved_in inferred from mutant phenotype <newline> adenylate cyclase-activating G protein-coupled receptor signaling pathway ; GO:0007189 | involved_in inferred from biological aspect of ancestor with PANTHER:PTN002899368 <newline> cAMP biosynthetic process ; GO:0006171 | involved_in inferred from electronic annotation with InterPro:IPR030672 <newline> cAMP biosynthetic process ; GO:0006171 | involved_in inferred from biological aspect of ancestor with PANTHER:PTN002276933 <newline> intracellular signal transduction ; GO:0035556 | involved_in inferred from electronic annotation with InterPro:IPR001054, InterPro:IPR018297 <newline> circadian rhythm ; GO:0007623 | involved_in inferred from mutant phenotype <newline> locomotor rhythm ; GO:0045475 | <newline> adenylate cyclase-activating G protein-coupled receptor signaling pathway ; GO:0007189 | <newline> cAMP biosynthetic process ; GO:0006171 | <newline> intracellular signal transduction ; GO:0035556 | <newline> circadian rhythm ; GO:0007623 |	membrane ; GO:0016020 | located_in non-traceable author statement <newline> plasma membrane ; GO:0005886 | is_active_in inferred from biological aspect of ancestor with PANTHER:PTN002899368 <newline> plasma membrane ; GO:0005886 | located_in inferred from electronic annotation with InterPro:IPR030672 <newline> membrane ; GO:0016020 | <newline> plasma membrane ; GO:0005886 |	adenylate cyclase activity ; GO:0004016 | enables inferred from direct assay <newline> adenylate cyclase activity ; GO:0004016 | enables inferred from biological aspect of ancestor with PANTHER:PTN002899368 <newline> adenylate cyclase activity ; GO:0004016 | enables inferred from electronic annotation with InterPro:IPR030672 <newline> adenylate cyclase activity ; GO:0004016 |	2L	21647964	21632587	1	Adenylate cyclase 3	Dmel	-
FBgn0030900	CG15064	Him	SO0001217:protein_coding_gene	Holes in muscle (Him) encodes a protein that is expressed in developing mesoderm and myoblasts, as well as in pericardial cells. It binds the transcriptional corepressor encoded by gro to inhibit both muscle differentiation and Mef2 product activity. Him transcription is regulated by Notch signaling and the products of twi and tin. [Date last reviewed: 2018-10-04]	negative regulation of muscle organ development ; GO:0048635 | involved_in inferred from mutant phenotype <newline> negative regulation of muscle organ development ; GO:0048635 |	cellular_component ; GO:0005575 | is_active_in no biological data available <newline> cellular_component ; GO:0005575 |	molecular_function ; GO:0003674 | enables no biological data available <newline> molecular_function ; GO:0003674 |	X	18210741	18209427	1	Holes in muscle	Dmel	-
FBgn0030900	CG15064	Him	SO0001217:protein_coding_gene	Holes in muscle (Him) encodes a protein that is expressed in developing mesoderm and myoblasts, as well as in pericardial cells. It binds the transcriptional corepressor encoded by gro to inhibit both muscle differentiation and Mef2 product activity. Him transcription is regulated by Notch signaling and the products of twi and tin. [Date last reviewed: 2018-10-04]	negative regulation of muscle organ development ; GO:0048635 | involved_in inferred from mutant phenotype <newline> negative regulation of muscle organ development ; GO:0048635 |	cellular_component ; GO:0005575 | is_active_in no biological data available <newline> cellular_component ; GO:0005575 |	molecular_function ; GO:0003674 | enables no biological data available <newline> molecular_function ; GO:0003674 |	X	18210741	18209427	1	Holes in muscle	Dmel	-
FBgn0040734	CG15065	BomS5	SO0001217:protein_coding_gene	Insufficient genetic data for FlyBase to solicit a summary. [Date last reviewed: 2016-06-30]	defense response ; GO:0006952 | involved_in inferred from sequence or structural similarity with BomS2,BomS1 <newline> defense response ; GO:0006952 | involved_in inferred from electronic annotation with InterPro:IPR013172 <newline> defense response ; GO:0006952 |	extracellular space ; GO:0005615 | located_in inferred from sequence model <newline> extracellular space ; GO:0005615 |	molecular_function ; GO:0003674 | enables no biological data available <newline> molecular_function ; GO:0003674 |	2R	18390242	18389959	1	Bomanin Short 5	Dmel	Belongs to the bomanin family.
FBgn0040734	CG15065	BomS5	SO0001217:protein_coding_gene	Insufficient genetic data for FlyBase to solicit a summary. [Date last reviewed: 2016-06-30]	defense response ; GO:0006952 | involved_in inferred from sequence or structural similarity with BomS2,BomS1 <newline> defense response ; GO:0006952 | involved_in inferred from electronic annotation with InterPro:IPR013172 <newline> defense response ; GO:0006952 |	extracellular space ; GO:0005615 | located_in inferred from sequence model <newline> extracellular space ; GO:0005615 |	molecular_function ; GO:0003674 | enables no biological data available <newline> molecular_function ; GO:0003674 |	2R	18390242	18389959	1	Bomanin Short 5	Dmel	Belongs to the bomanin family.
FBgn0034328	CG15066	BomBc1	SO0001217:protein_coding_gene	Insufficient genetic data for FlyBase to solicit a summary. [Date last reviewed: 2016-06-30]	defense response to Gram-positive bacterium ; GO:0050830 | involved_in inferred from expression pattern <newline> response to bacterium ; GO:0009617 | involved_in inferred from high throughput expression pattern <newline> antibacterial humoral response ; GO:0019731 | involved_in inferred from direct assay <newline> response to mycotoxin ; GO:0010046 | involved_in inferred from expression pattern <newline> defense response ; GO:0006952 | involved_in inferred from electronic annotation with InterPro:IPR013172 <newline> defense response to Gram-positive bacterium ; GO:0050830 | <newline> response to bacterium ; GO:0009617 | <newline> antibacterial humoral response ; GO:0019731 | <newline> response to mycotoxin ; GO:0010046 | <newline> defense response ; GO:0006952 |	extracellular region ; GO:0005576 | located_in inferred from direct assay <newline> extracellular region ; GO:0005576 |	molecular_function ; GO:0003674 | enables no biological data available <newline> molecular_function ; GO:0003674 |	2R	18383235	18382704	-1	Bomanin Bicipital 1	Dmel	Belongs to the bomanin family.
FBgn0034328	CG15066	BomBc1	SO0001217:protein_coding_gene	Insufficient genetic data for FlyBase to solicit a summary. [Date last reviewed: 2016-06-30]	defense response to Gram-positive bacterium ; GO:0050830 | involved_in inferred from expression pattern <newline> response to bacterium ; GO:0009617 | involved_in inferred from high throughput expression pattern <newline> antibacterial humoral response ; GO:0019731 | involved_in inferred from direct assay <newline> response to mycotoxin ; GO:0010046 | involved_in inferred from expression pattern <newline> defense response ; GO:0006952 | involved_in inferred from electronic annotation with InterPro:IPR013172 <newline> defense response to Gram-positive bacterium ; GO:0050830 | <newline> response to bacterium ; GO:0009617 | <newline> antibacterial humoral response ; GO:0019731 | <newline> response to mycotoxin ; GO:0010046 | <newline> defense response ; GO:0006952 |	extracellular region ; GO:0005576 | located_in inferred from direct assay <newline> extracellular region ; GO:0005576 |	molecular_function ; GO:0003674 | enables no biological data available <newline> molecular_function ; GO:0003674 |	2R	18383235	18382704	-1	Bomanin Bicipital 1	Dmel	Belongs to the bomanin family.
FBgn0034331	CG15067	BomBc2	SO0001217:protein_coding_gene	Insufficient genetic data for FlyBase to solicit a summary. [Date last reviewed: 2016-06-30]	defense response ; GO:0006952 | involved_in inferred from electronic annotation with InterPro:IPR013172 <newline> defense response ; GO:0006952 |	-	-	2R	18385589	18384824	-1	Bomanin Bicipital 2	Dmel	-
FBgn0034331	CG15067	BomBc2	SO0001217:protein_coding_gene	Insufficient genetic data for FlyBase to solicit a summary. [Date last reviewed: 2016-06-30]	defense response ; GO:0006952 | involved_in inferred from electronic annotation with InterPro:IPR013172 <newline> defense response ; GO:0006952 |	-	-	2R	18385589	18384824	-1	Bomanin Bicipital 2	Dmel	-
FBgn0040733	CG15068	BomS6	SO0001217:protein_coding_gene	Insufficient genetic data for FlyBase to solicit a summary. [Date last reviewed: 2016-06-30]	response to mycotoxin ; GO:0010046 | involved_in inferred from mutant phenotype <newline> defense response ; GO:0006952 | involved_in inferred from electronic annotation with InterPro:IPR013172 <newline> response to mycotoxin ; GO:0010046 | <newline> defense response ; GO:0006952 |	-	-	2R	18390629	18390353	-1	Bomanin Short 6	Dmel	Belongs to the bomanin family.
FBgn0040733	CG15068	BomS6	SO0001217:protein_coding_gene	Insufficient genetic data for FlyBase to solicit a summary. [Date last reviewed: 2016-06-30]	response to mycotoxin ; GO:0010046 | involved_in inferred from mutant phenotype <newline> defense response ; GO:0006952 | involved_in inferred from electronic annotation with InterPro:IPR013172 <newline> response to mycotoxin ; GO:0010046 | <newline> defense response ; GO:0006952 |	-	-	2R	18390629	18390353	-1	Bomanin Short 6	Dmel	Belongs to the bomanin family.
FBgn0022361	CG1507	Pur-alpha	SO0001217:protein_coding_gene	Purine-rich binding protein-Œ± (Pur-Œ±) encodes a DNA- and RNA-binding protein involved in the regulation of transcription and cell-cycle. In the cytoplasm it is found in motile RNPs, indicating a role in RNA localization. [Date last reviewed: 2018-10-04]	regulation of transcription by RNA polymerase II ; GO:0006357 | involved_in inferred from biological aspect of ancestor with PANTHER:PTN000288943 <newline> regulation of transcription by RNA polymerase II ; GO:0006357 |	nucleus ; GO:0005634 | is_active_in inferred from biological aspect of ancestor with PANTHER:PTN000288943 <newline> cytoplasm ; GO:0005737 | located_in inferred from direct assay <newline> nucleus ; GO:0005634 | located_in inferred from direct assay <newline> nucleus ; GO:0005634 | <newline> cytoplasm ; GO:0005737 |	RNA polymerase II transcription regulatory region sequence-specific DNA binding ; GO:0000977 | enables inferred from electronic annotation with InterPro:IPR006628 <newline> RNA binding ; GO:0003723 | enables inferred from direct assay <newline> DNA-binding transcription factor activity, RNA polymerase II-specific ; GO:0000981 | enables inferred from biological aspect of ancestor with PANTHER:PTN000288943 <newline> mRNA binding ; GO:0003729 | enables inferred from direct assay <newline> RNA polymerase II transcription regulatory region sequence-specific DNA binding ; GO:0000977 | enables inferred from biological aspect of ancestor with PANTHER:PTN000288943 <newline> DNA binding ; GO:0003677 | enables inferred from sequence or structural similarity with HGNC:9701 <newline> purine-rich negative regulatory element binding ; GO:0032422 | enables inferred from electronic annotation with InterPro:IPR006628 <newline> purine-rich negative regulatory element binding ; GO:0032422 | enables inferred from biological aspect of ancestor with PANTHER:PTN000288943 <newline> sequence-specific DNA binding ; GO:0043565 | enables inferred from direct assay <newline> RNA polymerase II transcription regulatory region sequence-specific DNA binding ; GO:0000977 | <newline> RNA binding ; GO:0003723 | <newline> DNA-binding transcription factor activity, RNA polymerase II-specific ; GO:0000981 | <newline> mRNA binding ; GO:0003729 | <newline> DNA binding ; GO:0003677 | <newline> purine-rich negative regulatory element binding ; GO:0032422 | <newline> sequence-specific DNA binding ; GO:0043565 |	4	567257	558016	1	Purine-rich binding protein-alpha	Dmel	-
FBgn0022361	CG1507	Pur-alpha	SO0001217:protein_coding_gene	Purine-rich binding protein-Œ± (Pur-Œ±) encodes a DNA- and RNA-binding protein involved in the regulation of transcription and cell-cycle. In the cytoplasm it is found in motile RNPs, indicating a role in RNA localization. [Date last reviewed: 2018-10-04]	regulation of transcription by RNA polymerase II ; GO:0006357 | involved_in inferred from biological aspect of ancestor with PANTHER:PTN000288943 <newline> regulation of transcription by RNA polymerase II ; GO:0006357 |	nucleus ; GO:0005634 | is_active_in inferred from biological aspect of ancestor with PANTHER:PTN000288943 <newline> cytoplasm ; GO:0005737 | located_in inferred from direct assay <newline> nucleus ; GO:0005634 | located_in inferred from direct assay <newline> nucleus ; GO:0005634 | <newline> cytoplasm ; GO:0005737 |	RNA polymerase II transcription regulatory region sequence-specific DNA binding ; GO:0000977 | enables inferred from electronic annotation with InterPro:IPR006628 <newline> RNA binding ; GO:0003723 | enables inferred from direct assay <newline> DNA-binding transcription factor activity, RNA polymerase II-specific ; GO:0000981 | enables inferred from biological aspect of ancestor with PANTHER:PTN000288943 <newline> mRNA binding ; GO:0003729 | enables inferred from direct assay <newline> RNA polymerase II transcription regulatory region sequence-specific DNA binding ; GO:0000977 | enables inferred from biological aspect of ancestor with PANTHER:PTN000288943 <newline> DNA binding ; GO:0003677 | enables inferred from sequence or structural similarity with HGNC:9701 <newline> purine-rich negative regulatory element binding ; GO:0032422 | enables inferred from electronic annotation with InterPro:IPR006628 <newline> purine-rich negative regulatory element binding ; GO:0032422 | enables inferred from biological aspect of ancestor with PANTHER:PTN000288943 <newline> sequence-specific DNA binding ; GO:0043565 | enables inferred from direct assay <newline> RNA polymerase II transcription regulatory region sequence-specific DNA binding ; GO:0000977 | <newline> RNA binding ; GO:0003723 | <newline> DNA-binding transcription factor activity, RNA polymerase II-specific ; GO:0000981 | <newline> mRNA binding ; GO:0003729 | <newline> DNA binding ; GO:0003677 | <newline> purine-rich negative regulatory element binding ; GO:0032422 | <newline> sequence-specific DNA binding ; GO:0043565 |	4	567257	558016	1	Purine-rich binding protein-alpha	Dmel	-
FBgn0034377	CG15071	CG15071	SO0001217:protein_coding_gene	-	-	cellular_component ; GO:0005575 | is_active_in no biological data available <newline> cellular_component ; GO:0005575 |	molecular_function ; GO:0003674 | enables no biological data available <newline> molecular_function ; GO:0003674 |	2R	18697345	18696585	1	-	Dmel	-
FBgn0034379	CG15073	CG15073	SO0001217:protein_coding_gene	Insufficient genetic data for FlyBase to solicit a summary. [Date last reviewed: 2016-06-30]	regulation of DNA-templated transcription ; GO:0006355 | involved_in inferred from sequence or structural similarity with UniProtKB:Q9NQX1 <newline> positive regulation of transcription by RNA polymerase II ; GO:0045944 | involved_in inferred from biological aspect of ancestor with PANTHER:PTN000696009 <newline> regulation of DNA-templated transcription ; GO:0006355 | <newline> positive regulation of transcription by RNA polymerase II ; GO:0045944 |	nucleus ; GO:0005634 | is_active_in inferred from biological aspect of ancestor with PANTHER:PTN002812519 <newline> nucleus ; GO:0005634 | located_in inferred from sequence or structural similarity with UniProtKB:Q9NQX1 <newline> nucleus ; GO:0005634 | located_in inferred from electronic annotation with InterPro:IPR012934 <newline> nucleus ; GO:0005634 |	DNA-binding transcription factor activity ; GO:0003700 | enables inferred from electronic annotation with InterPro:IPR039970 <newline> transcription cis-regulatory region binding ; GO:0000976 | enables inferred from sequence or structural similarity with UniProtKB:Q9NQX1 <newline> zinc ion binding ; GO:0008270 | enables inferred from electronic annotation with InterPro:IPR012934 <newline> DNA-binding transcription factor activity ; GO:0003700 | enables inferred from sequence or structural similarity with UniProtKB:Q9NQX1 <newline> DNA-binding transcription factor activity ; GO:0003700 | <newline> transcription cis-regulatory region binding ; GO:0000976 | <newline> zinc ion binding ; GO:0008270 |	2R	18708226	18705977	1	-	Dmel	-
FBgn0034387	CG15077	Cyp12b2	SO0001217:protein_coding_gene	Insufficient genetic data for FlyBase to solicit a summary. [Date last reviewed: 2016-06-30]	-	-	iron ion binding ; GO:0005506 | enables inferred from electronic annotation with InterPro:IPR001128, InterPro:IPR002401, InterPro:IPR017972, InterPro:IPR036396 <newline> oxidoreductase activity, acting on paired donors, with incorporation or reduction of molecular oxygen ; GO:0016705 | enables inferred from electronic annotation with InterPro:IPR001128, InterPro:IPR002401, InterPro:IPR017972, InterPro:IPR036396 <newline> heme binding ; GO:0020037 | enables inferred from electronic annotation with InterPro:IPR001128, InterPro:IPR002401, InterPro:IPR036396 <newline> monooxygenase activity ; GO:0004497 | enables inferred from electronic annotation with InterPro:IPR001128, InterPro:IPR002401, InterPro:IPR036396 <newline> iron ion binding ; GO:0005506 | <newline> oxidoreductase activity, acting on paired donors, with incorporation or reduction of molecular oxygen ; GO:0016705 | <newline> heme binding ; GO:0020037 | <newline> monooxygenase activity ; GO:0004497 |	2R	18757083	18754995	1	Cytochrome P450 12b2	Dmel	Belongs to the cytochrome P450 family.
FBgn0034387	CG15077	Cyp12b2	SO0001217:protein_coding_gene	Insufficient genetic data for FlyBase to solicit a summary. [Date last reviewed: 2016-06-30]	-	-	iron ion binding ; GO:0005506 | enables inferred from electronic annotation with InterPro:IPR001128, InterPro:IPR002401, InterPro:IPR017972, InterPro:IPR036396 <newline> oxidoreductase activity, acting on paired donors, with incorporation or reduction of molecular oxygen ; GO:0016705 | enables inferred from electronic annotation with InterPro:IPR001128, InterPro:IPR002401, InterPro:IPR017972, InterPro:IPR036396 <newline> heme binding ; GO:0020037 | enables inferred from electronic annotation with InterPro:IPR001128, InterPro:IPR002401, InterPro:IPR036396 <newline> monooxygenase activity ; GO:0004497 | enables inferred from electronic annotation with InterPro:IPR001128, InterPro:IPR002401, InterPro:IPR036396 <newline> iron ion binding ; GO:0005506 | <newline> oxidoreductase activity, acting on paired donors, with incorporation or reduction of molecular oxygen ; GO:0016705 | <newline> heme binding ; GO:0020037 | <newline> monooxygenase activity ; GO:0004497 |	2R	18757083	18754995	1	Cytochrome P450 12b2	Dmel	Belongs to the cytochrome P450 family.
FBgn0034389	CG15078	Mctp	SO0001217:protein_coding_gene	Multiple C2 domain and transmembrane region protein (Mctp) encodes a regulator of both neuronal synaptic plasticity and neurotransmitter secretion. [Date last reviewed: 2019-09-12]	synaptic vesicle exocytosis ; GO:0016079 | involved_in inferred from mutant phenotype inferred from direct assay <newline> regulation of neuronal synaptic plasticity ; GO:0048168 | involved_in inferred from mutant phenotype <newline> regulation of neurotransmitter secretion ; GO:0046928 | involved_in inferred from biological aspect of ancestor with PANTHER:PTN000413636 <newline> regulation of neurotransmitter secretion ; GO:0046928 | involved_in inferred from mutant phenotype <newline> synaptic vesicle exocytosis ; GO:0016079 | <newline> regulation of neuronal synaptic plasticity ; GO:0048168 | <newline> regulation of neurotransmitter secretion ; GO:0046928 |	endoplasmic reticulum membrane ; GO:0005789 | located_in inferred from direct assay <newline> membrane ; GO:0016020 | located_in inferred from sequence or structural similarity with HGNC:26183 <newline> synaptic vesicle membrane ; GO:0030672 | is_active_in inferred from biological aspect of ancestor with PANTHER:PTN000413636 <newline> neuromuscular junction ; GO:0031594 | is_active_in inferred from mutant phenotype inferred from direct assay <newline> endoplasmic reticulum membrane ; GO:0005789 | <newline> membrane ; GO:0016020 | <newline> synaptic vesicle membrane ; GO:0030672 | <newline> neuromuscular junction ; GO:0031594 |	calcium ion binding ; GO:0005509 | enables inferred from biological aspect of ancestor with PANTHER:PTN002473508 <newline> calcium ion binding ; GO:0005509 | enables inferred from direct assay <newline> calcium ion binding ; GO:0005509 | enables inferred from sequence or structural similarity with HGNC:26183 <newline> calcium ion binding ; GO:0005509 |	2R	18774824	18761758	1	Multiple C2 domain and transmembrane region protein	Dmel	-
FBgn0034389	CG15078	Mctp	SO0001217:protein_coding_gene	Multiple C2 domain and transmembrane region protein (Mctp) encodes a regulator of both neuronal synaptic plasticity and neurotransmitter secretion. [Date last reviewed: 2019-09-12]	synaptic vesicle exocytosis ; GO:0016079 | involved_in inferred from mutant phenotype inferred from direct assay <newline> regulation of neuronal synaptic plasticity ; GO:0048168 | involved_in inferred from mutant phenotype <newline> regulation of neurotransmitter secretion ; GO:0046928 | involved_in inferred from biological aspect of ancestor with PANTHER:PTN000413636 <newline> regulation of neurotransmitter secretion ; GO:0046928 | involved_in inferred from mutant phenotype <newline> synaptic vesicle exocytosis ; GO:0016079 | <newline> regulation of neuronal synaptic plasticity ; GO:0048168 | <newline> regulation of neurotransmitter secretion ; GO:0046928 |	endoplasmic reticulum membrane ; GO:0005789 | located_in inferred from direct assay <newline> membrane ; GO:0016020 | located_in inferred from sequence or structural similarity with HGNC:26183 <newline> synaptic vesicle membrane ; GO:0030672 | is_active_in inferred from biological aspect of ancestor with PANTHER:PTN000413636 <newline> neuromuscular junction ; GO:0031594 | is_active_in inferred from mutant phenotype inferred from direct assay <newline> endoplasmic reticulum membrane ; GO:0005789 | <newline> membrane ; GO:0016020 | <newline> synaptic vesicle membrane ; GO:0030672 | <newline> neuromuscular junction ; GO:0031594 |	calcium ion binding ; GO:0005509 | enables inferred from biological aspect of ancestor with PANTHER:PTN002473508 <newline> calcium ion binding ; GO:0005509 | enables inferred from direct assay <newline> calcium ion binding ; GO:0005509 | enables inferred from sequence or structural similarity with HGNC:26183 <newline> calcium ion binding ; GO:0005509 |	2R	18774824	18761758	1	Multiple C2 domain and transmembrane region protein	Dmel	-
FBgn0034391	CG15080	CG15080	SO0001217:protein_coding_gene	Insufficient genetic data for FlyBase to solicit a summary. [Date last reviewed: 2016-06-30]	-	extracellular space ; GO:0005615 | is_active_in inferred from biological aspect of ancestor with PANTHER:PTN000096378 <newline> extracellular space ; GO:0005615 |	-	2R	18794594	18783299	1	-	Dmel	-
FBgn0010551	CG15081	Phb2	SO0001217:protein_coding_gene	-	mitochondrion organization ; GO:0007005 | involved_in inferred from biological aspect of ancestor with PANTHER:PTN000576537 <newline> mitochondrion organization ; GO:0007005 | involved_in inferred from sequence or structural similarity with UniProtKB:Q99623 <newline> mitochondrion organization ; GO:0007005 |	mitochondrion ; GO:0005739 | located_in inferred from high throughput direct assay <newline> membrane ; GO:0016020 | located_in inferred from electronic annotation with InterPro:IPR000163 <newline> mitochondrial prohibitin complex ; GO:0035632 | part_of inferred from sequence or structural similarity with UniProtKB:Q99623 <newline> mitochondrion ; GO:0005739 | is_active_in inferred from biological aspect of ancestor with PANTHER:PTN000576537 <newline> mitochondrion ; GO:0005739 | <newline> membrane ; GO:0016020 | <newline> mitochondrial prohibitin complex ; GO:0035632 |	-	2R	18822250	18819467	1	Prohibitin 2	Dmel	-
FBgn0010551	CG15081	Phb2	SO0001217:protein_coding_gene	-	mitochondrion organization ; GO:0007005 | involved_in inferred from biological aspect of ancestor with PANTHER:PTN000576537 <newline> mitochondrion organization ; GO:0007005 | involved_in inferred from sequence or structural similarity with UniProtKB:Q99623 <newline> mitochondrion organization ; GO:0007005 |	mitochondrion ; GO:0005739 | located_in inferred from high throughput direct assay <newline> membrane ; GO:0016020 | located_in inferred from electronic annotation with InterPro:IPR000163 <newline> mitochondrial prohibitin complex ; GO:0035632 | part_of inferred from sequence or structural similarity with UniProtKB:Q99623 <newline> mitochondrion ; GO:0005739 | is_active_in inferred from biological aspect of ancestor with PANTHER:PTN000576537 <newline> mitochondrion ; GO:0005739 | <newline> membrane ; GO:0016020 | <newline> mitochondrial prohibitin complex ; GO:0035632 |	-	2R	18822250	18819467	1	Prohibitin 2	Dmel	-
FBgn0034397	CG15082	CG15082	SO0001217:protein_coding_gene	Insufficient genetic data for FlyBase to solicit a summary. [Date last reviewed: 2016-10-13]	biological_process ; GO:0008150 | involved_in no biological data available <newline> biological_process ; GO:0008150 |	cellular_component ; GO:0005575 | is_active_in no biological data available <newline> cellular_component ; GO:0005575 |	molecular_function ; GO:0003674 | enables no biological data available <newline> molecular_function ; GO:0003674 |	2R	18833241	18830331	1	-	Dmel	-
FBgn0034399	CG15083	CG15083	SO0001217:protein_coding_gene	Insufficient genetic data for FlyBase to solicit a summary. [Date last reviewed: 2017-07-13]	-	-	-	2R	18836842	18835263	1	-	Dmel	-
FBgn0034402	CG15084	CG15084	SO0001217:protein_coding_gene	Insufficient genetic data for FlyBase to solicit a summary. [Date last reviewed: 2016-06-30]	mRNA splicing, via spliceosome ; GO:0000398 | involved_in inferred from electronic annotation with InterPro:IPR007590 <newline> RNA splicing ; GO:0008380 | involved_in inferred from biological aspect of ancestor with PANTHER:PTN000251377 <newline> mRNA splicing, via spliceosome ; GO:0000398 | <newline> RNA splicing ; GO:0008380 |	post-mRNA release spliceosomal complex ; GO:0071014 | part_of inferred from biological aspect of ancestor with PANTHER:PTN000251378 <newline> U2-type spliceosomal complex ; GO:0005684 | part_of inferred from biological aspect of ancestor with PANTHER:PTN000251378 <newline> post-mRNA release spliceosomal complex ; GO:0071014 | <newline> U2-type spliceosomal complex ; GO:0005684 |	-	2R	18851963	18850844	1	-	Dmel	Belongs to the CWC16 family.
FBgn0023214	CG15085	edl	SO0001217:protein_coding_gene	ETS-domain lacking (edl) encodes a protein involved in Egfr signaling pathway regulation. It regulates the transcriptional repressor encoded by aop. [Date last reviewed: 2019-03-07]	embryonic pattern specification ; GO:0009880 | involved_in inferred from mutant phenotype <newline> regulation of transcription by RNA polymerase II ; GO:0006357 | involved_in inferred from biological aspect of ancestor with PANTHER:PTN000218930 <newline> negative regulation of epidermal growth factor receptor signaling pathway ; GO:0042059 | involved_in inferred from mutant phenotype <newline> positive regulation of epidermal growth factor receptor signaling pathway ; GO:0045742 | involved_in inferred from genetic interaction with aop <newline> negative regulation of DNA-templated transcription ; GO:0045892 | involved_in inferred from genetic interaction with pnt <newline> nuclear export ; GO:0051168 | involved_in inferred from direct assay <newline> negative regulation of epidermal growth factor receptor signaling pathway ; GO:0042059 | involved_in inferred from genetic interaction with pnt <newline> sensory organ development ; GO:0007423 | involved_in inferred from mutant phenotype <newline> negative regulation of epidermal growth factor receptor signaling pathway ; GO:0042059 | involved_in inferred from genetic interaction with aop <newline> photoreceptor cell development ; GO:0042461 | involved_in inferred from mutant phenotype <newline> embryonic pattern specification ; GO:0009880 | <newline> regulation of transcription by RNA polymerase II ; GO:0006357 | <newline> negative regulation of epidermal growth factor receptor signaling pathway ; GO:0042059 | <newline> positive regulation of epidermal growth factor receptor signaling pathway ; GO:0045742 | <newline> negative regulation of DNA-templated transcription ; GO:0045892 | <newline> nuclear export ; GO:0051168 | <newline> sensory organ development ; GO:0007423 | <newline> photoreceptor cell development ; GO:0042461 |	nucleus ; GO:0005634 | is_active_in inferred from biological aspect of ancestor with PANTHER:PTN000218930 <newline> nucleus ; GO:0005634 |	DNA-binding transcription factor binding ; GO:0140297 | enables inferred from physical interaction with pnt <newline> protein binding ; GO:0005515 | enables inferred from physical interaction with aop inferred from physical interaction with pnt <newline> sequence-specific DNA binding ; GO:0043565 | enables inferred from electronic annotation with InterPro:IPR003118 <newline> DNA-binding transcription repressor activity ; GO:0001217 | enables inferred from direct assay <newline> DNA-binding transcription factor binding ; GO:0140297 | enables inferred from direct assay <newline> DNA-binding transcription factor activity, RNA polymerase II-specific ; GO:0000981 | enables inferred from biological aspect of ancestor with PANTHER:PTN000218930 <newline> DNA-binding transcription factor binding ; GO:0140297 | <newline> protein binding ; GO:0005515 | <newline> sequence-specific DNA binding ; GO:0043565 | <newline> DNA-binding transcription repressor activity ; GO:0001217 | <newline> DNA-binding transcription factor activity, RNA polymerase II-specific ; GO:0000981 |	2R	18673536	18667527	-1	ETS-domain lacking	Dmel	-
FBgn0023214	CG15085	edl	SO0001217:protein_coding_gene	ETS-domain lacking (edl) encodes a protein involved in Egfr signaling pathway regulation. It regulates the transcriptional repressor encoded by aop. [Date last reviewed: 2019-03-07]	embryonic pattern specification ; GO:0009880 | involved_in inferred from mutant phenotype <newline> regulation of transcription by RNA polymerase II ; GO:0006357 | involved_in inferred from biological aspect of ancestor with PANTHER:PTN000218930 <newline> negative regulation of epidermal growth factor receptor signaling pathway ; GO:0042059 | involved_in inferred from mutant phenotype <newline> positive regulation of epidermal growth factor receptor signaling pathway ; GO:0045742 | involved_in inferred from genetic interaction with aop <newline> negative regulation of DNA-templated transcription ; GO:0045892 | involved_in inferred from genetic interaction with pnt <newline> nuclear export ; GO:0051168 | involved_in inferred from direct assay <newline> negative regulation of epidermal growth factor receptor signaling pathway ; GO:0042059 | involved_in inferred from genetic interaction with pnt <newline> sensory organ development ; GO:0007423 | involved_in inferred from mutant phenotype <newline> negative regulation of epidermal growth factor receptor signaling pathway ; GO:0042059 | involved_in inferred from genetic interaction with aop <newline> photoreceptor cell development ; GO:0042461 | involved_in inferred from mutant phenotype <newline> embryonic pattern specification ; GO:0009880 | <newline> regulation of transcription by RNA polymerase II ; GO:0006357 | <newline> negative regulation of epidermal growth factor receptor signaling pathway ; GO:0042059 | <newline> positive regulation of epidermal growth factor receptor signaling pathway ; GO:0045742 | <newline> negative regulation of DNA-templated transcription ; GO:0045892 | <newline> nuclear export ; GO:0051168 | <newline> sensory organ development ; GO:0007423 | <newline> photoreceptor cell development ; GO:0042461 |	nucleus ; GO:0005634 | is_active_in inferred from biological aspect of ancestor with PANTHER:PTN000218930 <newline> nucleus ; GO:0005634 |	DNA-binding transcription factor binding ; GO:0140297 | enables inferred from physical interaction with pnt <newline> protein binding ; GO:0005515 | enables inferred from physical interaction with aop inferred from physical interaction with pnt <newline> sequence-specific DNA binding ; GO:0043565 | enables inferred from electronic annotation with InterPro:IPR003118 <newline> DNA-binding transcription repressor activity ; GO:0001217 | enables inferred from direct assay <newline> DNA-binding transcription factor binding ; GO:0140297 | enables inferred from direct assay <newline> DNA-binding transcription factor activity, RNA polymerase II-specific ; GO:0000981 | enables inferred from biological aspect of ancestor with PANTHER:PTN000218930 <newline> DNA-binding transcription factor binding ; GO:0140297 | <newline> protein binding ; GO:0005515 | <newline> sequence-specific DNA binding ; GO:0043565 | <newline> DNA-binding transcription repressor activity ; GO:0001217 | <newline> DNA-binding transcription factor activity, RNA polymerase II-specific ; GO:0000981 |	2R	18673536	18667527	-1	ETS-domain lacking	Dmel	-
FBgn0034380	CG15087	Vps51	SO0001217:protein_coding_gene	Insufficient genetic data for FlyBase to solicit a summary. [Date last reviewed: 2016-06-30]	Golgi organization ; GO:0007030 | involved_in inferred from biological aspect of ancestor with PANTHER:PTN000409559 <newline> endocytic recycling ; GO:0032456 | involved_in inferred from biological aspect of ancestor with PANTHER:PTN000409559 <newline> Golgi vesicle transport ; GO:0048193 | involved_in inferred from biological aspect of ancestor with PANTHER:PTN000409559 <newline> endocytic recycling ; GO:0032456 | involved_in inferred from sequence or structural similarity with HGNC:1172 <newline> lysosomal transport ; GO:0007041 | involved_in inferred from biological aspect of ancestor with PANTHER:PTN000409559 <newline> retrograde transport, endosome to Golgi ; GO:0042147 | involved_in inferred from biological aspect of ancestor with PANTHER:PTN000409559 <newline> Golgi organization ; GO:0007030 | <newline> endocytic recycling ; GO:0032456 | <newline> Golgi vesicle transport ; GO:0048193 | <newline> lysosomal transport ; GO:0007041 | <newline> retrograde transport, endosome to Golgi ; GO:0042147 |	EARP complex ; GO:1990745 | part_of inferred from biological aspect of ancestor with PANTHER:PTN000409559 <newline> GARP complex ; GO:0000938 | part_of inferred from biological aspect of ancestor with PANTHER:PTN000409559 <newline> membrane ; GO:0016020 | is_active_in inferred from biological aspect of ancestor with PANTHER:PTN000409559 <newline> GARP complex ; GO:0000938 | part_of inferred from sequence or structural similarity with HGNC:1172 <newline> EARP complex ; GO:1990745 | <newline> GARP complex ; GO:0000938 | <newline> membrane ; GO:0016020 |	molecular_function ; GO:0003674 | enables no biological data available <newline> molecular_function ; GO:0003674 |	2R	18710865	18708152	-1	Vacuolar protein sorting 51	Dmel	Belongs to the VPS51 family.
FBgn0034380	CG15087	Vps51	SO0001217:protein_coding_gene	Insufficient genetic data for FlyBase to solicit a summary. [Date last reviewed: 2016-06-30]	Golgi organization ; GO:0007030 | involved_in inferred from biological aspect of ancestor with PANTHER:PTN000409559 <newline> endocytic recycling ; GO:0032456 | involved_in inferred from biological aspect of ancestor with PANTHER:PTN000409559 <newline> Golgi vesicle transport ; GO:0048193 | involved_in inferred from biological aspect of ancestor with PANTHER:PTN000409559 <newline> endocytic recycling ; GO:0032456 | involved_in inferred from sequence or structural similarity with HGNC:1172 <newline> lysosomal transport ; GO:0007041 | involved_in inferred from biological aspect of ancestor with PANTHER:PTN000409559 <newline> retrograde transport, endosome to Golgi ; GO:0042147 | involved_in inferred from biological aspect of ancestor with PANTHER:PTN000409559 <newline> Golgi organization ; GO:0007030 | <newline> endocytic recycling ; GO:0032456 | <newline> Golgi vesicle transport ; GO:0048193 | <newline> lysosomal transport ; GO:0007041 | <newline> retrograde transport, endosome to Golgi ; GO:0042147 |	EARP complex ; GO:1990745 | part_of inferred from biological aspect of ancestor with PANTHER:PTN000409559 <newline> GARP complex ; GO:0000938 | part_of inferred from biological aspect of ancestor with PANTHER:PTN000409559 <newline> membrane ; GO:0016020 | is_active_in inferred from biological aspect of ancestor with PANTHER:PTN000409559 <newline> GARP complex ; GO:0000938 | part_of inferred from sequence or structural similarity with HGNC:1172 <newline> EARP complex ; GO:1990745 | <newline> GARP complex ; GO:0000938 | <newline> membrane ; GO:0016020 |	molecular_function ; GO:0003674 | enables no biological data available <newline> molecular_function ; GO:0003674 |	2R	18710865	18708152	-1	Vacuolar protein sorting 51	Dmel	Belongs to the VPS51 family.
FBgn0034381	CG15088	List	SO0001217:protein_coding_gene	-	amino acid transmembrane transport ; GO:0003333 | involved_in inferred from sequence model <newline> response to lithium ion ; GO:0010226 | involved_in inferred from mutant phenotype <newline> sodium ion transmembrane transport ; GO:0035725 | involved_in inferred from biological aspect of ancestor with PANTHER:PTN000177662 <newline> neurotransmitter transport ; GO:0006836 | involved_in inferred from sequence or structural similarity with DAT <newline> amino acid import across plasma membrane ; GO:0089718 | involved_in inferred from biological aspect of ancestor with PANTHER:PTN000907238 <newline> amino acid transmembrane transport ; GO:0003333 | <newline> response to lithium ion ; GO:0010226 | <newline> sodium ion transmembrane transport ; GO:0035725 | <newline> neurotransmitter transport ; GO:0006836 | <newline> amino acid import across plasma membrane ; GO:0089718 |	membrane ; GO:0016020 | located_in inferred from sequence model <newline> plasma membrane ; GO:0005886 | is_active_in inferred from biological aspect of ancestor with PANTHER:PTN000177662 <newline> membrane ; GO:0016020 | located_in inferred from electronic annotation with InterPro:IPR000175 <newline> membrane ; GO:0016020 | <newline> plasma membrane ; GO:0005886 |	neurotransmitter transmembrane transporter activity ; GO:0005326 | enables inferred from sequence or structural similarity with DAT <newline> L-amino acid transmembrane transporter activity ; GO:0015179 | enables inferred from biological aspect of ancestor with PANTHER:PTN002267127 <newline> amino acid:monoatomic cation symporter activity ; GO:0005416 | enables inferred from sequence model <newline> amino acid:sodium symporter activity ; GO:0005283 | enables inferred from biological aspect of ancestor with PANTHER:PTN000907238 <newline> neurotransmitter transmembrane transporter activity ; GO:0005326 | <newline> L-amino acid transmembrane transporter activity ; GO:0015179 | <newline> amino acid:monoatomic cation symporter activity ; GO:0005416 | <newline> amino acid:sodium symporter activity ; GO:0005283 |	2R	18730281	18727817	-1	Lithium-inducible SLC6 transporter	Dmel	-
FBgn0034381	CG15088	List	SO0001217:protein_coding_gene	-	amino acid transmembrane transport ; GO:0003333 | involved_in inferred from sequence model <newline> response to lithium ion ; GO:0010226 | involved_in inferred from mutant phenotype <newline> sodium ion transmembrane transport ; GO:0035725 | involved_in inferred from biological aspect of ancestor with PANTHER:PTN000177662 <newline> neurotransmitter transport ; GO:0006836 | involved_in inferred from sequence or structural similarity with DAT <newline> amino acid import across plasma membrane ; GO:0089718 | involved_in inferred from biological aspect of ancestor with PANTHER:PTN000907238 <newline> amino acid transmembrane transport ; GO:0003333 | <newline> response to lithium ion ; GO:0010226 | <newline> sodium ion transmembrane transport ; GO:0035725 | <newline> neurotransmitter transport ; GO:0006836 | <newline> amino acid import across plasma membrane ; GO:0089718 |	membrane ; GO:0016020 | located_in inferred from sequence model <newline> plasma membrane ; GO:0005886 | is_active_in inferred from biological aspect of ancestor with PANTHER:PTN000177662 <newline> membrane ; GO:0016020 | located_in inferred from electronic annotation with InterPro:IPR000175 <newline> membrane ; GO:0016020 | <newline> plasma membrane ; GO:0005886 |	neurotransmitter transmembrane transporter activity ; GO:0005326 | enables inferred from sequence or structural similarity with DAT <newline> L-amino acid transmembrane transporter activity ; GO:0015179 | enables inferred from biological aspect of ancestor with PANTHER:PTN002267127 <newline> amino acid:monoatomic cation symporter activity ; GO:0005416 | enables inferred from sequence model <newline> amino acid:sodium symporter activity ; GO:0005283 | enables inferred from biological aspect of ancestor with PANTHER:PTN000907238 <newline> neurotransmitter transmembrane transporter activity ; GO:0005326 | <newline> L-amino acid transmembrane transporter activity ; GO:0015179 | <newline> amino acid:monoatomic cation symporter activity ; GO:0005416 | <newline> amino acid:sodium symporter activity ; GO:0005283 |	2R	18730281	18727817	-1	Lithium-inducible SLC6 transporter	Dmel	-
FBgn0034390	CG15093	Hibadh	SO0001217:protein_coding_gene	-	valine catabolic process ; GO:0006574 | involved_in inferred from biological aspect of ancestor with PANTHER:PTN000541323 <newline> valine catabolic process ; GO:0006574 | involved_in inferred from sequence or structural similarity with UniProtKB:P31937 <newline> valine catabolic process ; GO:0006574 |	mitochondrion ; GO:0005739 | located_in inferred from high throughput direct assay <newline> mitochondrion ; GO:0005739 | is_active_in inferred from biological aspect of ancestor with PANTHER:PTN000541324 <newline> mitochondrion ; GO:0005739 |	NADP binding ; GO:0050661 | enables inferred from electronic annotation with InterPro:IPR006115 <newline> NAD binding ; GO:0051287 | enables inferred from electronic annotation with InterPro:IPR011548, InterPro:IPR029154 <newline> 3-hydroxyisobutyrate dehydrogenase activity ; GO:0008442 | enables inferred from biological aspect of ancestor with PANTHER:PTN000541323 <newline> 3-hydroxyisobutyrate dehydrogenase activity ; GO:0008442 | enables inferred from sequence or structural similarity with UniProtKB:P31937 <newline> 3-hydroxyisobutyrate dehydrogenase activity ; GO:0008442 | enables inferred from electronic annotation with InterPro:IPR011548 <newline> NADP binding ; GO:0050661 | <newline> NAD binding ; GO:0051287 | <newline> 3-hydroxyisobutyrate dehydrogenase activity ; GO:0008442 |	2R	18776978	18775669	-1	3-hydroxyisobutyrate dehydrogenase	Dmel	Belongs to the HIBADH-related family. 3-hydroxyisobutyrate dehydrogenase subfamily.
FBgn0034390	CG15093	Hibadh	SO0001217:protein_coding_gene	-	valine catabolic process ; GO:0006574 | involved_in inferred from biological aspect of ancestor with PANTHER:PTN000541323 <newline> valine catabolic process ; GO:0006574 | involved_in inferred from sequence or structural similarity with UniProtKB:P31937 <newline> valine catabolic process ; GO:0006574 |	mitochondrion ; GO:0005739 | located_in inferred from high throughput direct assay <newline> mitochondrion ; GO:0005739 | is_active_in inferred from biological aspect of ancestor with PANTHER:PTN000541324 <newline> mitochondrion ; GO:0005739 |	NADP binding ; GO:0050661 | enables inferred from electronic annotation with InterPro:IPR006115 <newline> NAD binding ; GO:0051287 | enables inferred from electronic annotation with InterPro:IPR011548, InterPro:IPR029154 <newline> 3-hydroxyisobutyrate dehydrogenase activity ; GO:0008442 | enables inferred from biological aspect of ancestor with PANTHER:PTN000541323 <newline> 3-hydroxyisobutyrate dehydrogenase activity ; GO:0008442 | enables inferred from sequence or structural similarity with UniProtKB:P31937 <newline> 3-hydroxyisobutyrate dehydrogenase activity ; GO:0008442 | enables inferred from electronic annotation with InterPro:IPR011548 <newline> NADP binding ; GO:0050661 | <newline> NAD binding ; GO:0051287 | <newline> 3-hydroxyisobutyrate dehydrogenase activity ; GO:0008442 |	2R	18776978	18775669	-1	3-hydroxyisobutyrate dehydrogenase	Dmel	Belongs to the HIBADH-related family. 3-hydroxyisobutyrate dehydrogenase subfamily.
FBgn0034392	CG15094	MFS15	SO0001217:protein_coding_gene	-	transmembrane transport ; GO:0055085 | involved_in inferred from electronic annotation with InterPro:IPR011701 <newline> monoatomic anion transport ; GO:0006820 | involved_in inferred from biological aspect of ancestor with PANTHER:PTN000910504 <newline> transmembrane transport ; GO:0055085 | <newline> monoatomic anion transport ; GO:0006820 |	membrane ; GO:0016020 | is_active_in inferred from biological aspect of ancestor with PANTHER:PTN000910504 <newline> membrane ; GO:0016020 |	transmembrane transporter activity ; GO:0022857 | enables inferred from biological aspect of ancestor with PANTHER:PTN000910504 <newline> transmembrane transporter activity ; GO:0022857 | enables inferred from electronic annotation with InterPro:IPR011701, InterPro:IPR020846 <newline> transmembrane transporter activity ; GO:0022857 |	2R	18796678	18794618	-1	Major Facilitator Superfamily Transporter 15	Dmel	-
FBgn0034392	CG15094	MFS15	SO0001217:protein_coding_gene	-	transmembrane transport ; GO:0055085 | involved_in inferred from electronic annotation with InterPro:IPR011701 <newline> monoatomic anion transport ; GO:0006820 | involved_in inferred from biological aspect of ancestor with PANTHER:PTN000910504 <newline> transmembrane transport ; GO:0055085 | <newline> monoatomic anion transport ; GO:0006820 |	membrane ; GO:0016020 | is_active_in inferred from biological aspect of ancestor with PANTHER:PTN000910504 <newline> membrane ; GO:0016020 |	transmembrane transporter activity ; GO:0022857 | enables inferred from biological aspect of ancestor with PANTHER:PTN000910504 <newline> transmembrane transporter activity ; GO:0022857 | enables inferred from electronic annotation with InterPro:IPR011701, InterPro:IPR020846 <newline> transmembrane transporter activity ; GO:0022857 |	2R	18796678	18794618	-1	Major Facilitator Superfamily Transporter 15	Dmel	-
FBgn0010651	CG15095	MFS14	SO0001217:protein_coding_gene	Major Facilitator Superfamily Transporter 14 (MFS14) encodes a protein involved in response to hypoxia. [Date last reviewed: 2019-09-12]	wing disc dorsal/ventral pattern formation ; GO:0048190 | involved_in inferred from genetic interaction with Bx,ap <newline> transmembrane transport ; GO:0055085 | involved_in inferred from electronic annotation with InterPro:IPR011701 <newline> response to hypoxia ; GO:0001666 | involved_in inferred from expression pattern inferred from mutant phenotype <newline> monoatomic anion transport ; GO:0006820 | involved_in inferred from biological aspect of ancestor with PANTHER:PTN000910504 <newline> wing disc dorsal/ventral pattern formation ; GO:0048190 | <newline> transmembrane transport ; GO:0055085 | <newline> response to hypoxia ; GO:0001666 | <newline> monoatomic anion transport ; GO:0006820 |	membrane ; GO:0016020 | is_active_in inferred from biological aspect of ancestor with PANTHER:PTN000910504 <newline> plasma membrane ; GO:0005886 | located_in inferred from direct assay <newline> membrane ; GO:0016020 | <newline> plasma membrane ; GO:0005886 |	transmembrane transporter activity ; GO:0022857 | enables inferred from biological aspect of ancestor with PANTHER:PTN000910504 <newline> transmembrane transporter activity ; GO:0022857 | enables inferred from electronic annotation with InterPro:IPR011701, InterPro:IPR020846 <newline> transmembrane transporter activity ; GO:0022857 |	2R	18803727	18796975	-1	Major Facilitator Superfamily Transporter 14	Dmel	-
FBgn0010651	CG15095	MFS14	SO0001217:protein_coding_gene	Major Facilitator Superfamily Transporter 14 (MFS14) encodes a protein involved in response to hypoxia. [Date last reviewed: 2019-09-12]	wing disc dorsal/ventral pattern formation ; GO:0048190 | involved_in inferred from genetic interaction with Bx,ap <newline> transmembrane transport ; GO:0055085 | involved_in inferred from electronic annotation with InterPro:IPR011701 <newline> response to hypoxia ; GO:0001666 | involved_in inferred from expression pattern inferred from mutant phenotype <newline> monoatomic anion transport ; GO:0006820 | involved_in inferred from biological aspect of ancestor with PANTHER:PTN000910504 <newline> wing disc dorsal/ventral pattern formation ; GO:0048190 | <newline> transmembrane transport ; GO:0055085 | <newline> response to hypoxia ; GO:0001666 | <newline> monoatomic anion transport ; GO:0006820 |	membrane ; GO:0016020 | is_active_in inferred from biological aspect of ancestor with PANTHER:PTN000910504 <newline> plasma membrane ; GO:0005886 | located_in inferred from direct assay <newline> membrane ; GO:0016020 | <newline> plasma membrane ; GO:0005886 |	transmembrane transporter activity ; GO:0022857 | enables inferred from biological aspect of ancestor with PANTHER:PTN000910504 <newline> transmembrane transporter activity ; GO:0022857 | enables inferred from electronic annotation with InterPro:IPR011701, InterPro:IPR020846 <newline> transmembrane transporter activity ; GO:0022857 |	2R	18803727	18796975	-1	Major Facilitator Superfamily Transporter 14	Dmel	-
FBgn0034394	CG15096	CG15096	SO0001217:protein_coding_gene	-	transmembrane transport ; GO:0055085 | involved_in inferred from electronic annotation with InterPro:IPR005829, InterPro:IPR011701 inferred from electronic annotation with InterPro:IPR011701 <newline> monoatomic anion transport ; GO:0006820 | involved_in inferred from biological aspect of ancestor with PANTHER:PTN000910504 <newline> transmembrane transport ; GO:0055085 | <newline> monoatomic anion transport ; GO:0006820 |	membrane ; GO:0016020 | is_active_in inferred from biological aspect of ancestor with PANTHER:PTN000910504 <newline> membrane ; GO:0016020 | located_in inferred from electronic annotation with InterPro:IPR005829 <newline> membrane ; GO:0016020 |	transmembrane transporter activity ; GO:0022857 | enables inferred from electronic annotation with InterPro:IPR005829, InterPro:IPR011701, InterPro:IPR020846 inferred from electronic annotation with InterPro:IPR011701 <newline> transmembrane transporter activity ; GO:0022857 | enables inferred from biological aspect of ancestor with PANTHER:PTN000910504 <newline> transmembrane transporter activity ; GO:0022857 |	2R	18815019	18808356	-1	-	Dmel	-
FBgn0034396	CG15097	CG15097	SO0001217:protein_coding_gene	Insufficient genetic data for FlyBase to solicit a summary. [Date last reviewed: 2016-06-30]	biological_process ; GO:0008150 | involved_in no biological data available <newline> biological_process ; GO:0008150 |	cellular_component ; GO:0005575 | no biological data available is_active_in <newline> cellular_component ; GO:0005575 |	molecular_function ; GO:0003674 | enables no biological data available <newline> molecular_function ; GO:0003674 |	2R	18829699	18822188	-1	-	Dmel	-
FBgn0034398	CG15098	CG15098	SO0001217:protein_coding_gene	Insufficient genetic data for FlyBase to solicit a summary. [Date last reviewed: 2016-06-30]	-	membrane ; GO:0016020 | located_in inferred from sequence model <newline> membrane ; GO:0016020 |	-	2R	18834775	18833372	-1	-	Dmel	-
FBgn0034400	CG15099	CG15099	SO0001217:protein_coding_gene	Insufficient genetic data for FlyBase to solicit a summary. [Date last reviewed: 2016-06-30]	Golgi to endosome transport ; GO:0006895 | involved_in inferred from electronic annotation with InterPro:IPR040314 <newline> Golgi to endosome transport ; GO:0006895 |	endosome ; GO:0005768 | is_active_in inferred from biological aspect of ancestor with PANTHER:PTN000361806 <newline> trans-Golgi network ; GO:0005802 | is_active_in inferred from biological aspect of ancestor with PANTHER:PTN000361806 <newline> endosome ; GO:0005768 | <newline> trans-Golgi network ; GO:0005802 |	-	2R	18846619	18836821	-1	-	Dmel	Belongs to the dopey family.
FBgn0034401	CG15100	MetRS	SO0001217:protein_coding_gene	Methionyl-tRNA synthetase (MetRS) encodes an enzyme that catalyzes the covalent attachment of methionine to methionyl-tRNA, an essential first step of protein translation. [Date last reviewed: 2019-03-14]	methionyl-tRNA aminoacylation ; GO:0006431 | involved_in inferred from electronic annotation with InterPro:IPR014758, InterPro:IPR033911 <newline> methionyl-tRNA aminoacylation ; GO:0006431 | involved_in inferred from sequence or structural similarity <newline> methionyl-tRNA aminoacylation ; GO:0006431 | involved_in inferred from biological aspect of ancestor with PANTHER:PTN001734661 <newline> methionyl-tRNA aminoacylation ; GO:0006431 | involved_in traceable author statement <newline> methionyl-tRNA aminoacylation ; GO:0006431 |	cytoplasm ; GO:0005737 | located_in traceable author statement <newline> aminoacyl-tRNA synthetase multienzyme complex ; GO:0017101 | part_of inferred from biological aspect of ancestor with PANTHER:PTN000748695 <newline> cytosol ; GO:0005829 | is_active_in inferred from biological aspect of ancestor with PANTHER:PTN001734661 <newline> aminoacyl-tRNA synthetase multienzyme complex ; GO:0017101 | part_of inferred from direct assay <newline> cytoplasm ; GO:0005737 | <newline> aminoacyl-tRNA synthetase multienzyme complex ; GO:0017101 | <newline> cytosol ; GO:0005829 |	methionine-tRNA ligase activity ; GO:0004825 | enables inferred from sequence or structural similarity <newline> ATP binding ; GO:0005524 | enables inferred from electronic annotation with InterPro:IPR000738, InterPro:IPR001412, InterPro:IPR009080, InterPro:IPR014758, InterPro:IPR015413 <newline> methionine-tRNA ligase activity ; GO:0004825 | enables traceable author statement <newline> methionine-tRNA ligase activity ; GO:0004825 | enables inferred from electronic annotation with InterPro:IPR014758, InterPro:IPR023458, InterPro:IPR033911 <newline> methionine-tRNA ligase activity ; GO:0004825 | enables inferred from biological aspect of ancestor with PANTHER:PTN001734661 <newline> methionine-tRNA ligase activity ; GO:0004825 | <newline> ATP binding ; GO:0005524 |	2R	18850599	18846858	-1	Methionyl-tRNA synthetase	Dmel	-
FBgn0034401	CG15100	MetRS	SO0001217:protein_coding_gene	Methionyl-tRNA synthetase (MetRS) encodes an enzyme that catalyzes the covalent attachment of methionine to methionyl-tRNA, an essential first step of protein translation. [Date last reviewed: 2019-03-14]	methionyl-tRNA aminoacylation ; GO:0006431 | involved_in inferred from electronic annotation with InterPro:IPR014758, InterPro:IPR033911 <newline> methionyl-tRNA aminoacylation ; GO:0006431 | involved_in inferred from sequence or structural similarity <newline> methionyl-tRNA aminoacylation ; GO:0006431 | involved_in inferred from biological aspect of ancestor with PANTHER:PTN001734661 <newline> methionyl-tRNA aminoacylation ; GO:0006431 | involved_in traceable author statement <newline> methionyl-tRNA aminoacylation ; GO:0006431 |	cytoplasm ; GO:0005737 | located_in traceable author statement <newline> aminoacyl-tRNA synthetase multienzyme complex ; GO:0017101 | part_of inferred from biological aspect of ancestor with PANTHER:PTN000748695 <newline> cytosol ; GO:0005829 | is_active_in inferred from biological aspect of ancestor with PANTHER:PTN001734661 <newline> aminoacyl-tRNA synthetase multienzyme complex ; GO:0017101 | part_of inferred from direct assay <newline> cytoplasm ; GO:0005737 | <newline> aminoacyl-tRNA synthetase multienzyme complex ; GO:0017101 | <newline> cytosol ; GO:0005829 |	methionine-tRNA ligase activity ; GO:0004825 | enables inferred from sequence or structural similarity <newline> ATP binding ; GO:0005524 | enables inferred from electronic annotation with InterPro:IPR000738, InterPro:IPR001412, InterPro:IPR009080, InterPro:IPR014758, InterPro:IPR015413 <newline> methionine-tRNA ligase activity ; GO:0004825 | enables traceable author statement <newline> methionine-tRNA ligase activity ; GO:0004825 | enables inferred from electronic annotation with InterPro:IPR014758, InterPro:IPR023458, InterPro:IPR033911 <newline> methionine-tRNA ligase activity ; GO:0004825 | enables inferred from biological aspect of ancestor with PANTHER:PTN001734661 <newline> methionine-tRNA ligase activity ; GO:0004825 | <newline> ATP binding ; GO:0005524 |	2R	18850599	18846858	-1	Methionyl-tRNA synthetase	Dmel	-
FBgn0010053	CG15101	Jheh1	SO0001217:protein_coding_gene	Juvenile hormone epoxide hydrolase 1 (Jheh1) expression changes are associated with increased tolerance to oxidative stress. [Date last reviewed: 2019-03-07]	juvenile hormone catabolic process ; GO:0006719 | involved_in inferred from direct assay <newline> epoxide metabolic process ; GO:0097176 | involved_in inferred from biological aspect of ancestor with PANTHER:PTN001856032 <newline> juvenile hormone catabolic process ; GO:0006719 | <newline> epoxide metabolic process ; GO:0097176 |	-	serine hydrolase activity ; GO:0017171 | enables inferred from high throughput direct assay <newline> ether hydrolase activity ; GO:0016803 | enables inferred from electronic annotation with InterPro:IPR016292 <newline> protein binding ; GO:0005515 | enables inferred from physical interaction with UniProtKB:E1JHB6,UniProtKB:Q27597,UniProtKB:Q7KB18,UniProtKB:Q9VAY2,UniProtKB:Q9VB46,UniProtKB:Q9W0H3 <newline> catalytic activity ; GO:0003824 | enables inferred from electronic annotation with InterPro:IPR000639 <newline> juvenile hormone epoxide hydrolase activity ; GO:0008096 | enables inferred from direct assay <newline> peptidase activity ; GO:0008233 | NOT enables inferred from key residues with MEROPS:S33.971 <newline> epoxide hydrolase activity ; GO:0004301 | enables inferred from biological aspect of ancestor with PANTHER:PTN001856032 <newline> serine hydrolase activity ; GO:0017171 | <newline> ether hydrolase activity ; GO:0016803 | <newline> protein binding ; GO:0005515 | <newline> catalytic activity ; GO:0003824 | <newline> juvenile hormone epoxide hydrolase activity ; GO:0008096 | <newline> peptidase activity ; GO:0008233 | NOT <newline> epoxide hydrolase activity ; GO:0004301 |	2R	18855087	18853434	-1	Juvenile hormone epoxide hydrolase 1	Dmel	-
FBgn0010053	CG15101	Jheh1	SO0001217:protein_coding_gene	Juvenile hormone epoxide hydrolase 1 (Jheh1) expression changes are associated with increased tolerance to oxidative stress. [Date last reviewed: 2019-03-07]	juvenile hormone catabolic process ; GO:0006719 | involved_in inferred from direct assay <newline> epoxide metabolic process ; GO:0097176 | involved_in inferred from biological aspect of ancestor with PANTHER:PTN001856032 <newline> juvenile hormone catabolic process ; GO:0006719 | <newline> epoxide metabolic process ; GO:0097176 |	-	serine hydrolase activity ; GO:0017171 | enables inferred from high throughput direct assay <newline> ether hydrolase activity ; GO:0016803 | enables inferred from electronic annotation with InterPro:IPR016292 <newline> protein binding ; GO:0005515 | enables inferred from physical interaction with UniProtKB:E1JHB6,UniProtKB:Q27597,UniProtKB:Q7KB18,UniProtKB:Q9VAY2,UniProtKB:Q9VB46,UniProtKB:Q9W0H3 <newline> catalytic activity ; GO:0003824 | enables inferred from electronic annotation with InterPro:IPR000639 <newline> juvenile hormone epoxide hydrolase activity ; GO:0008096 | enables inferred from direct assay <newline> peptidase activity ; GO:0008233 | NOT enables inferred from key residues with MEROPS:S33.971 <newline> epoxide hydrolase activity ; GO:0004301 | enables inferred from biological aspect of ancestor with PANTHER:PTN001856032 <newline> serine hydrolase activity ; GO:0017171 | <newline> ether hydrolase activity ; GO:0016803 | <newline> protein binding ; GO:0005515 | <newline> catalytic activity ; GO:0003824 | <newline> juvenile hormone epoxide hydrolase activity ; GO:0008096 | <newline> peptidase activity ; GO:0008233 | NOT <newline> epoxide hydrolase activity ; GO:0004301 |	2R	18855087	18853434	-1	Juvenile hormone epoxide hydrolase 1	Dmel	-
FBgn0034405	CG15102	Jheh2	SO0001217:protein_coding_gene	Juvenile hormone epoxide hydrolase 2 (Jheh2) encodes an enzyme that hydrolyzes cis-stilbene oxide. Jheh2 expression changes are associated with increased tolerance to oxidative stress. [Date last reviewed: 2019-03-07]	juvenile hormone catabolic process ; GO:0006719 | involved_in inferred from sequence or structural similarity with UniProtKB:Q7JRC3 <newline> epoxide metabolic process ; GO:0097176 | involved_in inferred from biological aspect of ancestor with PANTHER:PTN001856032 <newline> juvenile hormone catabolic process ; GO:0006719 | <newline> epoxide metabolic process ; GO:0097176 |	cellular_component ; GO:0005575 | is_active_in no biological data available <newline> cellular_component ; GO:0005575 |	peptidase activity ; GO:0008233 | NOT enables inferred from key residues with MEROPS:S33.971 <newline> juvenile hormone epoxide hydrolase activity ; GO:0008096 | enables inferred from sequence or structural similarity with UniProtKB:Q7JRC3 <newline> protein binding ; GO:0005515 | enables inferred from physical interaction with UniProtKB:E1JHB6,UniProtKB:Q27597,UniProtKB:Q7JRC3,UniProtKB:Q9VAY2,UniProtKB:Q9VB46,UniProtKB:Q9W0H3 <newline> ether hydrolase activity ; GO:0016803 | enables inferred from electronic annotation with InterPro:IPR016292 <newline> serine hydrolase activity ; GO:0017171 | enables inferred from high throughput direct assay <newline> epoxide hydrolase activity ; GO:0004301 | enables inferred from biological aspect of ancestor with PANTHER:PTN001856032 <newline> peptidase activity ; GO:0008233 | NOT <newline> juvenile hormone epoxide hydrolase activity ; GO:0008096 | <newline> protein binding ; GO:0005515 | <newline> ether hydrolase activity ; GO:0016803 | <newline> serine hydrolase activity ; GO:0017171 | <newline> epoxide hydrolase activity ; GO:0004301 |	2R	18858245	18855767	-1	Juvenile hormone epoxide hydrolase 2	Dmel	-
FBgn0034405	CG15102	Jheh2	SO0001217:protein_coding_gene	Juvenile hormone epoxide hydrolase 2 (Jheh2) encodes an enzyme that hydrolyzes cis-stilbene oxide. Jheh2 expression changes are associated with increased tolerance to oxidative stress. [Date last reviewed: 2019-03-07]	juvenile hormone catabolic process ; GO:0006719 | involved_in inferred from sequence or structural similarity with UniProtKB:Q7JRC3 <newline> epoxide metabolic process ; GO:0097176 | involved_in inferred from biological aspect of ancestor with PANTHER:PTN001856032 <newline> juvenile hormone catabolic process ; GO:0006719 | <newline> epoxide metabolic process ; GO:0097176 |	cellular_component ; GO:0005575 | is_active_in no biological data available <newline> cellular_component ; GO:0005575 |	peptidase activity ; GO:0008233 | NOT enables inferred from key residues with MEROPS:S33.971 <newline> juvenile hormone epoxide hydrolase activity ; GO:0008096 | enables inferred from sequence or structural similarity with UniProtKB:Q7JRC3 <newline> protein binding ; GO:0005515 | enables inferred from physical interaction with UniProtKB:E1JHB6,UniProtKB:Q27597,UniProtKB:Q7JRC3,UniProtKB:Q9VAY2,UniProtKB:Q9VB46,UniProtKB:Q9W0H3 <newline> ether hydrolase activity ; GO:0016803 | enables inferred from electronic annotation with InterPro:IPR016292 <newline> serine hydrolase activity ; GO:0017171 | enables inferred from high throughput direct assay <newline> epoxide hydrolase activity ; GO:0004301 | enables inferred from biological aspect of ancestor with PANTHER:PTN001856032 <newline> peptidase activity ; GO:0008233 | NOT <newline> juvenile hormone epoxide hydrolase activity ; GO:0008096 | <newline> protein binding ; GO:0005515 | <newline> ether hydrolase activity ; GO:0016803 | <newline> serine hydrolase activity ; GO:0017171 | <newline> epoxide hydrolase activity ; GO:0004301 |	2R	18858245	18855767	-1	Juvenile hormone epoxide hydrolase 2	Dmel	-
FBgn0267351	CG15104	Topors	SO0001217:protein_coding_gene	Topoisomerase I-interacting protein (Topors) encodes a RING-finger containing putative dual Ubiquitin/SUMO ligase. It is required in the male germ line for maintenance of nuclear shape and meiosis I chromosome segregation. It also targets sumoylation of the developmental transcription factor encoded by hry. [Date last reviewed: 2019-03-21]	regulation of DNA-templated transcription ; GO:0006355 | involved_in inferred from genetic interaction with UniProtKB:P14003 <newline> centrosome separation ; GO:0051299 | involved_in inferred from mutant phenotype <newline> protein polyubiquitination ; GO:0000209 | involved_in inferred from direct assay <newline> male meiosis chromosome segregation ; GO:0007060 | involved_in inferred from mutant phenotype <newline> nucleus organization ; GO:0006997 | involved_in inferred from mutant phenotype <newline> protein monoubiquitination ; GO:0006513 | involved_in inferred from biological aspect of ancestor with PANTHER:PTN002505744 <newline> meiotic chromosome condensation ; GO:0010032 | involved_in inferred from mutant phenotype <newline> ubiquitin-dependent protein catabolic process ; GO:0006511 | involved_in inferred from direct assay <newline> protein polyubiquitination ; GO:0000209 | involved_in inferred from biological aspect of ancestor with PANTHER:PTN002505744 <newline> nuclear membrane organization ; GO:0071763 | involved_in inferred from mutant phenotype <newline> regulation of DNA-templated transcription ; GO:0006355 | <newline> centrosome separation ; GO:0051299 | <newline> protein polyubiquitination ; GO:0000209 | <newline> male meiosis chromosome segregation ; GO:0007060 | <newline> nucleus organization ; GO:0006997 | <newline> protein monoubiquitination ; GO:0006513 | <newline> meiotic chromosome condensation ; GO:0010032 | <newline> ubiquitin-dependent protein catabolic process ; GO:0006511 | <newline> nuclear membrane organization ; GO:0071763 |	nuclear lamina ; GO:0005652 | located_in inferred from direct assay <newline> nucleus ; GO:0005634 | located_in inferred from direct assay <newline> polytene chromosome ; GO:0005700 | located_in inferred from direct assay <newline> nuclear lamina ; GO:0005652 | <newline> nucleus ; GO:0005634 | <newline> polytene chromosome ; GO:0005700 |	protein binding ; GO:0005515 | enables inferred from physical interaction with UniProtKB:P14003 <newline> zinc ion binding ; GO:0008270 | enables inferred from sequence model <newline> protein binding ; GO:0005515 | enables inferred from physical interaction with UniProtKB:P08970 inferred from physical interaction with UniProtKB:Q86B87 <newline> metal ion binding ; GO:0046872 | enables inferred from electronic annotation with InterPro:IPR018957 <newline> SUMO transferase activity ; GO:0019789 | enables inferred from sequence or structural similarity with UniProtKB:Q9NS56 <newline> ubiquitin protein ligase activity ; GO:0061630 | enables inferred from direct assay <newline> ubiquitin protein ligase activity ; GO:0061630 | enables inferred from biological aspect of ancestor with PANTHER:PTN002505744 <newline> lamin binding ; GO:0005521 | enables inferred from direct assay <newline> protein binding ; GO:0005515 | <newline> zinc ion binding ; GO:0008270 | <newline> metal ion binding ; GO:0046872 | <newline> SUMO transferase activity ; GO:0019789 | <newline> ubiquitin protein ligase activity ; GO:0061630 | <newline> lamin binding ; GO:0005521 |	2R	18977262	18972612	1	Topoisomerase I-interacting protein	Dmel	-
FBgn0267351	CG15104	Topors	SO0001217:protein_coding_gene	Topoisomerase I-interacting protein (Topors) encodes a RING-finger containing putative dual Ubiquitin/SUMO ligase. It is required in the male germ line for maintenance of nuclear shape and meiosis I chromosome segregation. It also targets sumoylation of the developmental transcription factor encoded by hry. [Date last reviewed: 2019-03-21]	regulation of DNA-templated transcription ; GO:0006355 | involved_in inferred from genetic interaction with UniProtKB:P14003 <newline> centrosome separation ; GO:0051299 | involved_in inferred from mutant phenotype <newline> protein polyubiquitination ; GO:0000209 | involved_in inferred from direct assay <newline> male meiosis chromosome segregation ; GO:0007060 | involved_in inferred from mutant phenotype <newline> nucleus organization ; GO:0006997 | involved_in inferred from mutant phenotype <newline> protein monoubiquitination ; GO:0006513 | involved_in inferred from biological aspect of ancestor with PANTHER:PTN002505744 <newline> meiotic chromosome condensation ; GO:0010032 | involved_in inferred from mutant phenotype <newline> ubiquitin-dependent protein catabolic process ; GO:0006511 | involved_in inferred from direct assay <newline> protein polyubiquitination ; GO:0000209 | involved_in inferred from biological aspect of ancestor with PANTHER:PTN002505744 <newline> nuclear membrane organization ; GO:0071763 | involved_in inferred from mutant phenotype <newline> regulation of DNA-templated transcription ; GO:0006355 | <newline> centrosome separation ; GO:0051299 | <newline> protein polyubiquitination ; GO:0000209 | <newline> male meiosis chromosome segregation ; GO:0007060 | <newline> nucleus organization ; GO:0006997 | <newline> protein monoubiquitination ; GO:0006513 | <newline> meiotic chromosome condensation ; GO:0010032 | <newline> ubiquitin-dependent protein catabolic process ; GO:0006511 | <newline> nuclear membrane organization ; GO:0071763 |	nuclear lamina ; GO:0005652 | located_in inferred from direct assay <newline> nucleus ; GO:0005634 | located_in inferred from direct assay <newline> polytene chromosome ; GO:0005700 | located_in inferred from direct assay <newline> nuclear lamina ; GO:0005652 | <newline> nucleus ; GO:0005634 | <newline> polytene chromosome ; GO:0005700 |	protein binding ; GO:0005515 | enables inferred from physical interaction with UniProtKB:P14003 <newline> zinc ion binding ; GO:0008270 | enables inferred from sequence model <newline> protein binding ; GO:0005515 | enables inferred from physical interaction with UniProtKB:P08970 inferred from physical interaction with UniProtKB:Q86B87 <newline> metal ion binding ; GO:0046872 | enables inferred from electronic annotation with InterPro:IPR018957 <newline> SUMO transferase activity ; GO:0019789 | enables inferred from sequence or structural similarity with UniProtKB:Q9NS56 <newline> ubiquitin protein ligase activity ; GO:0061630 | enables inferred from direct assay <newline> ubiquitin protein ligase activity ; GO:0061630 | enables inferred from biological aspect of ancestor with PANTHER:PTN002505744 <newline> lamin binding ; GO:0005521 | enables inferred from direct assay <newline> protein binding ; GO:0005515 | <newline> zinc ion binding ; GO:0008270 | <newline> metal ion binding ; GO:0046872 | <newline> SUMO transferase activity ; GO:0019789 | <newline> ubiquitin protein ligase activity ; GO:0061630 | <newline> lamin binding ; GO:0005521 |	2R	18977262	18972612	1	Topoisomerase I-interacting protein	Dmel	-
FBgn0265356	CG15105	tn	SO0001217:protein_coding_gene	thin (tn) encodes a TRIM/RBCC protein involved in myofibril assembly and stability. [Date last reviewed: 2019-07-11]	myofibril assembly ; GO:0030239 | involved_in inferred from mutant phenotype <newline> negative regulation of translation ; GO:0017148 | involved_in inferred from biological aspect of ancestor with PANTHER:PTN000647790 <newline> larval locomotory behavior ; GO:0008345 | involved_in inferred from mutant phenotype <newline> positive regulation of glycolytic process ; GO:0045821 | involved_in inferred from mutant phenotype <newline> striated muscle contraction ; GO:0006941 | involved_in inferred from mutant phenotype <newline> protein ubiquitination ; GO:0016567 | involved_in inferred from sequence or structural similarity with HGNC:16380 <newline> proteasome-mediated ubiquitin-dependent protein catabolic process ; GO:0043161 | involved_in inferred from biological aspect of ancestor with PANTHER:PTN001188366 <newline> muscle cell development ; GO:0055001 | involved_in inferred from mutant phenotype <newline> protein polyubiquitination ; GO:0000209 | involved_in inferred from biological aspect of ancestor with PANTHER:PTN001188366 <newline> muscle cell cellular homeostasis ; GO:0046716 | involved_in inferred from mutant phenotype <newline> positive regulation of amino acid biosynthetic process ; GO:2000284 | acts_upstream_of inferred from mutant phenotype <newline> myofibril assembly ; GO:0030239 | <newline> negative regulation of translation ; GO:0017148 | <newline> larval locomotory behavior ; GO:0008345 | <newline> positive regulation of glycolytic process ; GO:0045821 | <newline> striated muscle contraction ; GO:0006941 | <newline> protein ubiquitination ; GO:0016567 | <newline> proteasome-mediated ubiquitin-dependent protein catabolic process ; GO:0043161 | <newline> muscle cell development ; GO:0055001 | <newline> protein polyubiquitination ; GO:0000209 | <newline> muscle cell cellular homeostasis ; GO:0046716 | <newline> positive regulation of amino acid biosynthetic process ; GO:2000284 |	Z disc ; GO:0030018 | located_in inferred from direct assay <newline> Z disc ; GO:0030018 |	ubiquitin protein ligase activity ; GO:0061630 | enables inferred from biological aspect of ancestor with PANTHER:PTN001188366 <newline> translation repressor activity ; GO:0030371 | enables inferred from biological aspect of ancestor with PANTHER:PTN000647790 <newline> metal ion binding ; GO:0046872 | enables inferred from electronic annotation with InterPro:IPR018957 <newline> zinc ion binding ; GO:0008270 | enables inferred from sequence model <newline> ubiquitin-protein transferase activity ; GO:0004842 | enables inferred from sequence or structural similarity with HGNC:16380 <newline> ubiquitin protein ligase activity ; GO:0061630 | <newline> translation repressor activity ; GO:0030371 | <newline> metal ion binding ; GO:0046872 | <newline> zinc ion binding ; GO:0008270 | <newline> ubiquitin-protein transferase activity ; GO:0004842 |	2R	19008944	18987344	1	thin	Dmel	-
FBgn0265356	CG15105	tn	SO0001217:protein_coding_gene	thin (tn) encodes a TRIM/RBCC protein involved in myofibril assembly and stability. [Date last reviewed: 2019-07-11]	myofibril assembly ; GO:0030239 | involved_in inferred from mutant phenotype <newline> negative regulation of translation ; GO:0017148 | involved_in inferred from biological aspect of ancestor with PANTHER:PTN000647790 <newline> larval locomotory behavior ; GO:0008345 | involved_in inferred from mutant phenotype <newline> positive regulation of glycolytic process ; GO:0045821 | involved_in inferred from mutant phenotype <newline> striated muscle contraction ; GO:0006941 | involved_in inferred from mutant phenotype <newline> protein ubiquitination ; GO:0016567 | involved_in inferred from sequence or structural similarity with HGNC:16380 <newline> proteasome-mediated ubiquitin-dependent protein catabolic process ; GO:0043161 | involved_in inferred from biological aspect of ancestor with PANTHER:PTN001188366 <newline> muscle cell development ; GO:0055001 | involved_in inferred from mutant phenotype <newline> protein polyubiquitination ; GO:0000209 | involved_in inferred from biological aspect of ancestor with PANTHER:PTN001188366 <newline> muscle cell cellular homeostasis ; GO:0046716 | involved_in inferred from mutant phenotype <newline> positive regulation of amino acid biosynthetic process ; GO:2000284 | acts_upstream_of inferred from mutant phenotype <newline> myofibril assembly ; GO:0030239 | <newline> negative regulation of translation ; GO:0017148 | <newline> larval locomotory behavior ; GO:0008345 | <newline> positive regulation of glycolytic process ; GO:0045821 | <newline> striated muscle contraction ; GO:0006941 | <newline> protein ubiquitination ; GO:0016567 | <newline> proteasome-mediated ubiquitin-dependent protein catabolic process ; GO:0043161 | <newline> muscle cell development ; GO:0055001 | <newline> protein polyubiquitination ; GO:0000209 | <newline> muscle cell cellular homeostasis ; GO:0046716 | <newline> positive regulation of amino acid biosynthetic process ; GO:2000284 |	Z disc ; GO:0030018 | located_in inferred from direct assay <newline> Z disc ; GO:0030018 |	ubiquitin protein ligase activity ; GO:0061630 | enables inferred from biological aspect of ancestor with PANTHER:PTN001188366 <newline> translation repressor activity ; GO:0030371 | enables inferred from biological aspect of ancestor with PANTHER:PTN000647790 <newline> metal ion binding ; GO:0046872 | enables inferred from electronic annotation with InterPro:IPR018957 <newline> zinc ion binding ; GO:0008270 | enables inferred from sequence model <newline> ubiquitin-protein transferase activity ; GO:0004842 | enables inferred from sequence or structural similarity with HGNC:16380 <newline> ubiquitin protein ligase activity ; GO:0061630 | <newline> translation repressor activity ; GO:0030371 | <newline> metal ion binding ; GO:0046872 | <newline> zinc ion binding ; GO:0008270 | <newline> ubiquitin-protein transferase activity ; GO:0004842 |	2R	19008944	18987344	1	thin	Dmel	-
FBgn0034406	CG15106	Jheh3	SO0001217:protein_coding_gene	-	juvenile hormone catabolic process ; GO:0006719 | involved_in inferred from sequence or structural similarity with UniProtKB:Q7JRC3 <newline> epoxide metabolic process ; GO:0097176 | involved_in inferred from biological aspect of ancestor with PANTHER:PTN001856032 <newline> juvenile hormone catabolic process ; GO:0006719 | <newline> epoxide metabolic process ; GO:0097176 |	cellular_component ; GO:0005575 | is_active_in no biological data available <newline> cellular_component ; GO:0005575 |	serine hydrolase activity ; GO:0017171 | enables inferred from high throughput direct assay <newline> peptidase activity ; GO:0008233 | NOT enables inferred from key residues with MEROPS:S33.971 <newline> juvenile hormone epoxide hydrolase activity ; GO:0008096 | enables inferred from sequence or structural similarity with UniProtKB:Q7JRC3 <newline> ether hydrolase activity ; GO:0016803 | enables inferred from electronic annotation with InterPro:IPR016292 <newline> epoxide hydrolase activity ; GO:0004301 | enables inferred from biological aspect of ancestor with PANTHER:PTN001856032 <newline> serine hydrolase activity ; GO:0017171 | <newline> peptidase activity ; GO:0008233 | NOT <newline> juvenile hormone epoxide hydrolase activity ; GO:0008096 | <newline> ether hydrolase activity ; GO:0016803 | <newline> epoxide hydrolase activity ; GO:0004301 |	2R	18862078	18860375	-1	Juvenile hormone epoxide hydrolase 3	Dmel	-
FBgn0034406	CG15106	Jheh3	SO0001217:protein_coding_gene	-	juvenile hormone catabolic process ; GO:0006719 | involved_in inferred from sequence or structural similarity with UniProtKB:Q7JRC3 <newline> epoxide metabolic process ; GO:0097176 | involved_in inferred from biological aspect of ancestor with PANTHER:PTN001856032 <newline> juvenile hormone catabolic process ; GO:0006719 | <newline> epoxide metabolic process ; GO:0097176 |	cellular_component ; GO:0005575 | is_active_in no biological data available <newline> cellular_component ; GO:0005575 |	serine hydrolase activity ; GO:0017171 | enables inferred from high throughput direct assay <newline> peptidase activity ; GO:0008233 | NOT enables inferred from key residues with MEROPS:S33.971 <newline> juvenile hormone epoxide hydrolase activity ; GO:0008096 | enables inferred from sequence or structural similarity with UniProtKB:Q7JRC3 <newline> ether hydrolase activity ; GO:0016803 | enables inferred from electronic annotation with InterPro:IPR016292 <newline> epoxide hydrolase activity ; GO:0004301 | enables inferred from biological aspect of ancestor with PANTHER:PTN001856032 <newline> serine hydrolase activity ; GO:0017171 | <newline> peptidase activity ; GO:0008233 | NOT <newline> juvenile hormone epoxide hydrolase activity ; GO:0008096 | <newline> ether hydrolase activity ; GO:0016803 | <newline> epoxide hydrolase activity ; GO:0004301 |	2R	18862078	18860375	-1	Juvenile hormone epoxide hydrolase 3	Dmel	-
FBgn0041702	CG15107	CG15107	SO0001217:protein_coding_gene	Insufficient genetic data for FlyBase to solicit a summary. [Date last reviewed: 2016-06-30]	-	-	-	2R	18972537	18971309	-1	-	Dmel	-
FBgn0034416	CG15109	CG15109	SO0001217:protein_coding_gene	Insufficient genetic data for FlyBase to solicit a summary. [Date last reviewed: 2016-06-30]	-	-	-	2R	19061065	19059421	1	-	Dmel	-
FBgn0025936	CG1511	Eph	SO0001217:protein_coding_gene	Eph receptor tyrosine kinase (Eph) encodes an axon guidance molecule involved in the development of the nervous system. It also contributes to shaping the antero-posterior compartment boundary of the wing disc. [Date last reviewed: 2019-06-13]	cell surface receptor protein tyrosine kinase signaling pathway ; GO:0007169 | involved_in inferred from electronic annotation with InterPro:IPR001426, InterPro:IPR016257 inferred from electronic annotation with InterPro:IPR016257 <newline> ephrin receptor signaling pathway ; GO:0048013 | involved_in inferred from sequence or structural similarity with UniProtKB:P54762 <newline> peripheral nervous system development ; GO:0007422 | involved_in inferred from mutant phenotype <newline> mushroom body development ; GO:0016319 | involved_in inferred from mutant phenotype <newline> melanotic encapsulation of foreign target ; GO:0035011 | involved_in inferred from mutant phenotype <newline> cell surface receptor protein tyrosine kinase signaling pathway ; GO:0007169 | <newline> ephrin receptor signaling pathway ; GO:0048013 | <newline> peripheral nervous system development ; GO:0007422 | <newline> mushroom body development ; GO:0016319 | <newline> melanotic encapsulation of foreign target ; GO:0035011 |	plasma membrane ; GO:0005886 | located_in inferred from sequence or structural similarity with UniProtKB:P54762 <newline> plasma membrane ; GO:0005886 | is_active_in inferred from biological aspect of ancestor with PANTHER:PTN001230349 <newline> receptor complex ; GO:0043235 | part_of inferred from biological aspect of ancestor with PANTHER:PTN001230349 <newline> membrane ; GO:0016020 | located_in inferred from electronic annotation with InterPro:IPR001426 <newline> plasma membrane ; GO:0005886 | located_in inferred from electronic annotation with InterPro:IPR016257 <newline> plasma membrane ; GO:0005886 | <newline> receptor complex ; GO:0043235 | <newline> membrane ; GO:0016020 |	transmembrane receptor protein tyrosine kinase activity ; GO:0004714 | enables inferred from biological aspect of ancestor with PANTHER:PTN001230349 <newline> ephrin receptor activity ; GO:0005003 | enables inferred from electronic annotation with InterPro:IPR001426, InterPro:IPR016257 inferred from electronic annotation with InterPro:IPR016257 <newline> ATP binding ; GO:0005524 | enables inferred from electronic annotation with InterPro:IPR000719, InterPro:IPR001426, InterPro:IPR016257, InterPro:IPR017441 inferred from electronic annotation with InterPro:IPR000719, InterPro:IPR016257, InterPro:IPR017441 inferred from electronic annotation with InterPro:IPR001426 <newline> transmembrane-ephrin receptor activity ; GO:0005005 | enables inferred from sequence or structural similarity with UniProtKB:P54762 <newline> transmembrane receptor protein tyrosine kinase activity ; GO:0004714 | <newline> ephrin receptor activity ; GO:0005003 | <newline> ATP binding ; GO:0005524 | <newline> transmembrane-ephrin receptor activity ; GO:0005005 |	4	622470	610684	1	Eph receptor tyrosine kinase	Dmel	-
FBgn0025936	CG1511	Eph	SO0001217:protein_coding_gene	Eph receptor tyrosine kinase (Eph) encodes an axon guidance molecule involved in the development of the nervous system. It also contributes to shaping the antero-posterior compartment boundary of the wing disc. [Date last reviewed: 2019-06-13]	cell surface receptor protein tyrosine kinase signaling pathway ; GO:0007169 | involved_in inferred from electronic annotation with InterPro:IPR001426, InterPro:IPR016257 inferred from electronic annotation with InterPro:IPR016257 <newline> ephrin receptor signaling pathway ; GO:0048013 | involved_in inferred from sequence or structural similarity with UniProtKB:P54762 <newline> peripheral nervous system development ; GO:0007422 | involved_in inferred from mutant phenotype <newline> mushroom body development ; GO:0016319 | involved_in inferred from mutant phenotype <newline> melanotic encapsulation of foreign target ; GO:0035011 | involved_in inferred from mutant phenotype <newline> cell surface receptor protein tyrosine kinase signaling pathway ; GO:0007169 | <newline> ephrin receptor signaling pathway ; GO:0048013 | <newline> peripheral nervous system development ; GO:0007422 | <newline> mushroom body development ; GO:0016319 | <newline> melanotic encapsulation of foreign target ; GO:0035011 |	plasma membrane ; GO:0005886 | located_in inferred from sequence or structural similarity with UniProtKB:P54762 <newline> plasma membrane ; GO:0005886 | is_active_in inferred from biological aspect of ancestor with PANTHER:PTN001230349 <newline> receptor complex ; GO:0043235 | part_of inferred from biological aspect of ancestor with PANTHER:PTN001230349 <newline> membrane ; GO:0016020 | located_in inferred from electronic annotation with InterPro:IPR001426 <newline> plasma membrane ; GO:0005886 | located_in inferred from electronic annotation with InterPro:IPR016257 <newline> plasma membrane ; GO:0005886 | <newline> receptor complex ; GO:0043235 | <newline> membrane ; GO:0016020 |	transmembrane receptor protein tyrosine kinase activity ; GO:0004714 | enables inferred from biological aspect of ancestor with PANTHER:PTN001230349 <newline> ephrin receptor activity ; GO:0005003 | enables inferred from electronic annotation with InterPro:IPR001426, InterPro:IPR016257 inferred from electronic annotation with InterPro:IPR016257 <newline> ATP binding ; GO:0005524 | enables inferred from electronic annotation with InterPro:IPR000719, InterPro:IPR001426, InterPro:IPR016257, InterPro:IPR017441 inferred from electronic annotation with InterPro:IPR000719, InterPro:IPR016257, InterPro:IPR017441 inferred from electronic annotation with InterPro:IPR001426 <newline> transmembrane-ephrin receptor activity ; GO:0005005 | enables inferred from sequence or structural similarity with UniProtKB:P54762 <newline> transmembrane receptor protein tyrosine kinase activity ; GO:0004714 | <newline> ephrin receptor activity ; GO:0005003 | <newline> ATP binding ; GO:0005524 | <newline> transmembrane-ephrin receptor activity ; GO:0005005 |	4	622470	610684	1	Eph receptor tyrosine kinase	Dmel	-
FBgn0027535	CG15110	botv	SO0001217:protein_coding_gene	-	heparin biosynthetic process ; GO:0030210 | involved_in inferred from direct assay <newline> heparan sulfate proteoglycan biosynthetic process, polysaccharide chain biosynthetic process ; GO:0015014 | involved_in inferred from mutant phenotype <newline> glycosaminoglycan biosynthetic process ; GO:0006024 | involved_in inferred from mutant phenotype <newline> heparan sulfate proteoglycan biosynthetic process ; GO:0015012 | involved_in inferred from direct assay <newline> heparan sulfate proteoglycan metabolic process ; GO:0030201 | involved_in inferred from mutant phenotype <newline> heparin biosynthetic process ; GO:0030210 | involved_in inferred from mutant phenotype <newline> N-acetylglucosamine metabolic process ; GO:0006044 | involved_in inferred from sequence or structural similarity with UniProtKB:Q9UBQ6 <newline> heparin biosynthetic process ; GO:0030210 | <newline> heparan sulfate proteoglycan biosynthetic process, polysaccharide chain biosynthetic process ; GO:0015014 | <newline> glycosaminoglycan biosynthetic process ; GO:0006024 | <newline> heparan sulfate proteoglycan biosynthetic process ; GO:0015012 | <newline> heparan sulfate proteoglycan metabolic process ; GO:0030201 | <newline> N-acetylglucosamine metabolic process ; GO:0006044 |	membrane ; GO:0016020 | located_in inferred from electronic annotation with InterPro:IPR015338 <newline> Golgi apparatus ; GO:0005794 | located_in inferred from direct assay <newline> Golgi apparatus ; GO:0005794 | is_active_in inferred from biological aspect of ancestor with PANTHER:PTN000115158 <newline> membrane ; GO:0016020 | located_in inferred from sequence model <newline> endoplasmic reticulum ; GO:0005783 | located_in inferred from direct assay <newline> membrane ; GO:0016020 | <newline> Golgi apparatus ; GO:0005794 | <newline> endoplasmic reticulum ; GO:0005783 |	glycosyltransferase activity ; GO:0016757 | enables inferred from biological aspect of ancestor with PANTHER:PTN000115158 <newline> glucuronyl-galactosyl-proteoglycan 4-alpha-N-acetylglucosaminyltransferase activity ; GO:0001888 | enables inferred from sequence or structural similarity with UniProtKB:Q9UBQ6 <newline> acetylglucosaminyltransferase activity ; GO:0008375 | enables inferred from direct assay <newline> glucuronyl-galactosyl-proteoglycan 4-alpha-N-acetylglucosaminyltransferase activity ; GO:0001888 | enables inferred from direct assay <newline> glycosyltransferase activity ; GO:0016757 | enables inferred from electronic annotation with InterPro:IPR015338 <newline> glycosyltransferase activity ; GO:0016757 | <newline> glucuronyl-galactosyl-proteoglycan 4-alpha-N-acetylglucosaminyltransferase activity ; GO:0001888 | <newline> acetylglucosaminyltransferase activity ; GO:0008375 |	2R	19133706	19129589	1	brother of tout-velu	Dmel	Belongs to the glycosyltransferase 47 family.
FBgn0027535	CG15110	botv	SO0001217:protein_coding_gene	-	heparin biosynthetic process ; GO:0030210 | involved_in inferred from direct assay <newline> heparan sulfate proteoglycan biosynthetic process, polysaccharide chain biosynthetic process ; GO:0015014 | involved_in inferred from mutant phenotype <newline> glycosaminoglycan biosynthetic process ; GO:0006024 | involved_in inferred from mutant phenotype <newline> heparan sulfate proteoglycan biosynthetic process ; GO:0015012 | involved_in inferred from direct assay <newline> heparan sulfate proteoglycan metabolic process ; GO:0030201 | involved_in inferred from mutant phenotype <newline> heparin biosynthetic process ; GO:0030210 | involved_in inferred from mutant phenotype <newline> N-acetylglucosamine metabolic process ; GO:0006044 | involved_in inferred from sequence or structural similarity with UniProtKB:Q9UBQ6 <newline> heparin biosynthetic process ; GO:0030210 | <newline> heparan sulfate proteoglycan biosynthetic process, polysaccharide chain biosynthetic process ; GO:0015014 | <newline> glycosaminoglycan biosynthetic process ; GO:0006024 | <newline> heparan sulfate proteoglycan biosynthetic process ; GO:0015012 | <newline> heparan sulfate proteoglycan metabolic process ; GO:0030201 | <newline> N-acetylglucosamine metabolic process ; GO:0006044 |	membrane ; GO:0016020 | located_in inferred from electronic annotation with InterPro:IPR015338 <newline> Golgi apparatus ; GO:0005794 | located_in inferred from direct assay <newline> Golgi apparatus ; GO:0005794 | is_active_in inferred from biological aspect of ancestor with PANTHER:PTN000115158 <newline> membrane ; GO:0016020 | located_in inferred from sequence model <newline> endoplasmic reticulum ; GO:0005783 | located_in inferred from direct assay <newline> membrane ; GO:0016020 | <newline> Golgi apparatus ; GO:0005794 | <newline> endoplasmic reticulum ; GO:0005783 |	glycosyltransferase activity ; GO:0016757 | enables inferred from biological aspect of ancestor with PANTHER:PTN000115158 <newline> glucuronyl-galactosyl-proteoglycan 4-alpha-N-acetylglucosaminyltransferase activity ; GO:0001888 | enables inferred from sequence or structural similarity with UniProtKB:Q9UBQ6 <newline> acetylglucosaminyltransferase activity ; GO:0008375 | enables inferred from direct assay <newline> glucuronyl-galactosyl-proteoglycan 4-alpha-N-acetylglucosaminyltransferase activity ; GO:0001888 | enables inferred from direct assay <newline> glycosyltransferase activity ; GO:0016757 | enables inferred from electronic annotation with InterPro:IPR015338 <newline> glycosyltransferase activity ; GO:0016757 | <newline> glucuronyl-galactosyl-proteoglycan 4-alpha-N-acetylglucosaminyltransferase activity ; GO:0001888 | <newline> acetylglucosaminyltransferase activity ; GO:0008375 |	2R	19133706	19129589	1	brother of tout-velu	Dmel	Belongs to the glycosyltransferase 47 family.
FBgn0034419	CG15111	CG15111	SO0001217:protein_coding_gene	Insufficient genetic data for FlyBase to solicit a summary. [Date last reviewed: 2016-06-30]	phosphatidylserine catabolic process ; GO:0006660 | involved_in inferred from biological aspect of ancestor with PANTHER:PTN000957701 <newline> monoacylglycerol catabolic process ; GO:0052651 | involved_in inferred from biological aspect of ancestor with PANTHER:PTN000957701 <newline> phosphatidylserine catabolic process ; GO:0006660 | <newline> monoacylglycerol catabolic process ; GO:0052651 |	endoplasmic reticulum membrane ; GO:0005789 | is_active_in inferred from biological aspect of ancestor with PANTHER:PTN000957701 <newline> endoplasmic reticulum membrane ; GO:0005789 |	lysophospholipase activity ; GO:0004622 | enables inferred from biological aspect of ancestor with PANTHER:PTN000957701 <newline> acylglycerol lipase activity ; GO:0047372 | enables inferred from biological aspect of ancestor with PANTHER:PTN000957701 <newline> lysophospholipase activity ; GO:0004622 | <newline> acylglycerol lipase activity ; GO:0047372 |	2R	19141034	19137372	1	-	Dmel	-
FBgn0000578	CG15112	ena	SO0001217:protein_coding_gene	enabled (ena) encodes the sole Drosophila member of the Ena/VASP family. It acts as a processive actin polymerase, stimulating actin addition at the barbed end. It has roles in both epithelial morphogenesis and CNS pathfinding. [Date last reviewed: 2019-03-07]	compound eye development ; GO:0048749 | involved_in inferred from genetic interaction with cindr <newline> actin cytoskeleton organization ; GO:0030036 | involved_in inferred from mutant phenotype <newline> subsynaptic reticulum organization ; GO:1990255 | involved_in inferred from mutant phenotype <newline> suture of dorsal opening ; GO:0007396 | involved_in inferred from mutant phenotype <newline> positive regulation of cell projection organization ; GO:0031346 | involved_in inferred from direct assay inferred from mutant phenotype <newline> negative regulation of synaptic assembly at neuromuscular junction ; GO:0045886 | involved_in inferred from mutant phenotype <newline> gonad morphogenesis ; GO:0035262 | involved_in inferred from mutant phenotype <newline> border follicle cell migration ; GO:0007298 | involved_in inferred from mutant phenotype <newline> dendrite morphogenesis ; GO:0048813 | involved_in inferred from mutant phenotype <newline> positive regulation of cell migration ; GO:0030335 | involved_in inferred from mutant phenotype <newline> axonogenesis ; GO:0007409 | involved_in inferred from mutant phenotype <newline> regulation of filopodium assembly ; GO:0051489 | involved_in inferred from mutant phenotype <newline> positive regulation of filopodium assembly ; GO:0051491 | involved_in inferred from mutant phenotype <newline> axon guidance ; GO:0007411 | involved_in inferred from genetic interaction with robo1 <newline> regulation of actin cytoskeleton organization ; GO:0032956 | involved_in inferred from physical interaction with Abi <newline> ovarian nurse cell to oocyte transport ; GO:0007300 | involved_in inferred from mutant phenotype <newline> regulation of lamellipodium assembly ; GO:0010591 | involved_in inferred from mutant phenotype <newline> dorsal closure ; GO:0007391 | involved_in inferred from genetic interaction with arm <newline> axon guidance ; GO:0007411 | involved_in inferred from mutant phenotype <newline> actin filament organization ; GO:0007015 | involved_in inferred from mutant phenotype <newline> filopodium assembly ; GO:0046847 | involved_in inferred from mutant phenotype <newline> formation of a compartment boundary ; GO:0060288 | involved_in inferred from mutant phenotype <newline> germ-band shortening ; GO:0007390 | involved_in inferred from mutant phenotype <newline> head involution ; GO:0008258 | involved_in inferred from mutant phenotype <newline> epithelial cell morphogenesis ; GO:0003382 | involved_in inferred from genetic interaction with Abl <newline> compound eye development ; GO:0048749 | <newline> actin cytoskeleton organization ; GO:0030036 | <newline> subsynaptic reticulum organization ; GO:1990255 | <newline> suture of dorsal opening ; GO:0007396 | <newline> positive regulation of cell projection organization ; GO:0031346 | <newline> negative regulation of synaptic assembly at neuromuscular junction ; GO:0045886 | <newline> gonad morphogenesis ; GO:0035262 | <newline> border follicle cell migration ; GO:0007298 | <newline> dendrite morphogenesis ; GO:0048813 | <newline> positive regulation of cell migration ; GO:0030335 | <newline> axonogenesis ; GO:0007409 | <newline> regulation of filopodium assembly ; GO:0051489 | <newline> positive regulation of filopodium assembly ; GO:0051491 | <newline> axon guidance ; GO:0007411 | <newline> regulation of actin cytoskeleton organization ; GO:0032956 | <newline> ovarian nurse cell to oocyte transport ; GO:0007300 | <newline> regulation of lamellipodium assembly ; GO:0010591 | <newline> dorsal closure ; GO:0007391 | <newline> actin filament organization ; GO:0007015 | <newline> filopodium assembly ; GO:0046847 | <newline> formation of a compartment boundary ; GO:0060288 | <newline> germ-band shortening ; GO:0007390 | <newline> head involution ; GO:0008258 | <newline> epithelial cell morphogenesis ; GO:0003382 |	adherens junction ; GO:0005912 | colocalizes_with inferred from direct assay <newline> filopodium tip ; GO:0032433 | located_in inferred from direct assay <newline> cell leading edge ; GO:0031252 | located_in inferred from direct assay <newline> axon ; GO:0030424 | located_in inferred from direct assay <newline> lamellipodium ; GO:0030027 | located_in inferred from direct assay <newline> dendrite ; GO:0030425 | located_in inferred from direct assay <newline> subsynaptic reticulum ; GO:0071212 | located_in inferred from direct assay <newline> cell-cell junction ; GO:0005911 | colocalizes_with inferred from direct assay <newline> adherens junction ; GO:0005912 | <newline> filopodium tip ; GO:0032433 | <newline> cell leading edge ; GO:0031252 | <newline> axon ; GO:0030424 | <newline> lamellipodium ; GO:0030027 | <newline> dendrite ; GO:0030425 | <newline> subsynaptic reticulum ; GO:0071212 | <newline> cell-cell junction ; GO:0005911 |	SH3 domain binding ; GO:0017124 | enables inferred from physical interaction with UniProtKB:P00522 <newline> protein binding ; GO:0005515 | enables inferred from physical interaction with UniProtKB:O44924 <newline> protein binding ; GO:0005515 | enables inferred from physical interaction with UniProtKB:P25843 <newline> protein binding ; GO:0005515 | enables inferred from physical interaction with Abi <newline> SH3 domain binding ; GO:0017124 | enables inferred from direct assay <newline> SH3 domain binding ; GO:0017124 | enables inferred from biological aspect of ancestor with PANTHER:PTN000128518 <newline> protein binding ; GO:0005515 | enables inferred from physical interaction with Zyx <newline> SH3 domain binding ; GO:0017124 | <newline> protein binding ; GO:0005515 |	2R	19163705	19141632	1	enabled	Dmel	Belongs to the Ena/VASP family.
FBgn0000578	CG15112	ena	SO0001217:protein_coding_gene	enabled (ena) encodes the sole Drosophila member of the Ena/VASP family. It acts as a processive actin polymerase, stimulating actin addition at the barbed end. It has roles in both epithelial morphogenesis and CNS pathfinding. [Date last reviewed: 2019-03-07]	compound eye development ; GO:0048749 | involved_in inferred from genetic interaction with cindr <newline> actin cytoskeleton organization ; GO:0030036 | involved_in inferred from mutant phenotype <newline> subsynaptic reticulum organization ; GO:1990255 | involved_in inferred from mutant phenotype <newline> suture of dorsal opening ; GO:0007396 | involved_in inferred from mutant phenotype <newline> positive regulation of cell projection organization ; GO:0031346 | involved_in inferred from direct assay inferred from mutant phenotype <newline> negative regulation of synaptic assembly at neuromuscular junction ; GO:0045886 | involved_in inferred from mutant phenotype <newline> gonad morphogenesis ; GO:0035262 | involved_in inferred from mutant phenotype <newline> border follicle cell migration ; GO:0007298 | involved_in inferred from mutant phenotype <newline> dendrite morphogenesis ; GO:0048813 | involved_in inferred from mutant phenotype <newline> positive regulation of cell migration ; GO:0030335 | involved_in inferred from mutant phenotype <newline> axonogenesis ; GO:0007409 | involved_in inferred from mutant phenotype <newline> regulation of filopodium assembly ; GO:0051489 | involved_in inferred from mutant phenotype <newline> positive regulation of filopodium assembly ; GO:0051491 | involved_in inferred from mutant phenotype <newline> axon guidance ; GO:0007411 | involved_in inferred from genetic interaction with robo1 <newline> regulation of actin cytoskeleton organization ; GO:0032956 | involved_in inferred from physical interaction with Abi <newline> ovarian nurse cell to oocyte transport ; GO:0007300 | involved_in inferred from mutant phenotype <newline> regulation of lamellipodium assembly ; GO:0010591 | involved_in inferred from mutant phenotype <newline> dorsal closure ; GO:0007391 | involved_in inferred from genetic interaction with arm <newline> axon guidance ; GO:0007411 | involved_in inferred from mutant phenotype <newline> actin filament organization ; GO:0007015 | involved_in inferred from mutant phenotype <newline> filopodium assembly ; GO:0046847 | involved_in inferred from mutant phenotype <newline> formation of a compartment boundary ; GO:0060288 | involved_in inferred from mutant phenotype <newline> germ-band shortening ; GO:0007390 | involved_in inferred from mutant phenotype <newline> head involution ; GO:0008258 | involved_in inferred from mutant phenotype <newline> epithelial cell morphogenesis ; GO:0003382 | involved_in inferred from genetic interaction with Abl <newline> compound eye development ; GO:0048749 | <newline> actin cytoskeleton organization ; GO:0030036 | <newline> subsynaptic reticulum organization ; GO:1990255 | <newline> suture of dorsal opening ; GO:0007396 | <newline> positive regulation of cell projection organization ; GO:0031346 | <newline> negative regulation of synaptic assembly at neuromuscular junction ; GO:0045886 | <newline> gonad morphogenesis ; GO:0035262 | <newline> border follicle cell migration ; GO:0007298 | <newline> dendrite morphogenesis ; GO:0048813 | <newline> positive regulation of cell migration ; GO:0030335 | <newline> axonogenesis ; GO:0007409 | <newline> regulation of filopodium assembly ; GO:0051489 | <newline> positive regulation of filopodium assembly ; GO:0051491 | <newline> axon guidance ; GO:0007411 | <newline> regulation of actin cytoskeleton organization ; GO:0032956 | <newline> ovarian nurse cell to oocyte transport ; GO:0007300 | <newline> regulation of lamellipodium assembly ; GO:0010591 | <newline> dorsal closure ; GO:0007391 | <newline> actin filament organization ; GO:0007015 | <newline> filopodium assembly ; GO:0046847 | <newline> formation of a compartment boundary ; GO:0060288 | <newline> germ-band shortening ; GO:0007390 | <newline> head involution ; GO:0008258 | <newline> epithelial cell morphogenesis ; GO:0003382 |	adherens junction ; GO:0005912 | colocalizes_with inferred from direct assay <newline> filopodium tip ; GO:0032433 | located_in inferred from direct assay <newline> cell leading edge ; GO:0031252 | located_in inferred from direct assay <newline> axon ; GO:0030424 | located_in inferred from direct assay <newline> lamellipodium ; GO:0030027 | located_in inferred from direct assay <newline> dendrite ; GO:0030425 | located_in inferred from direct assay <newline> subsynaptic reticulum ; GO:0071212 | located_in inferred from direct assay <newline> cell-cell junction ; GO:0005911 | colocalizes_with inferred from direct assay <newline> adherens junction ; GO:0005912 | <newline> filopodium tip ; GO:0032433 | <newline> cell leading edge ; GO:0031252 | <newline> axon ; GO:0030424 | <newline> lamellipodium ; GO:0030027 | <newline> dendrite ; GO:0030425 | <newline> subsynaptic reticulum ; GO:0071212 | <newline> cell-cell junction ; GO:0005911 |	SH3 domain binding ; GO:0017124 | enables inferred from physical interaction with UniProtKB:P00522 <newline> protein binding ; GO:0005515 | enables inferred from physical interaction with UniProtKB:O44924 <newline> protein binding ; GO:0005515 | enables inferred from physical interaction with UniProtKB:P25843 <newline> protein binding ; GO:0005515 | enables inferred from physical interaction with Abi <newline> SH3 domain binding ; GO:0017124 | enables inferred from direct assay <newline> SH3 domain binding ; GO:0017124 | enables inferred from biological aspect of ancestor with PANTHER:PTN000128518 <newline> protein binding ; GO:0005515 | enables inferred from physical interaction with Zyx <newline> SH3 domain binding ; GO:0017124 | <newline> protein binding ; GO:0005515 |	2R	19163705	19141632	1	enabled	Dmel	Belongs to the Ena/VASP family.
FBgn0263116	CG15113	5-HT1B	SO0001217:protein_coding_gene	5-hydroxytryptamine (serotonin) receptor 1B (5-HT1B) encodes a 5-hydroxytryptamine (serotonin) GPCR that belongs to the Class A GPCR family. They bind and transmit the signal from the neurotransmitter 5-HT (serotonin). The family can be subdivided into several subclasses based on pharmacology, signal transduction and structure. There are 5 genes encoding serotonin receptors in the Drosophila melanogaster genome: 5-HT1A, 5-HT1B, 5-HT2A, 5-HT2B, and 5-HT7. [Date last reviewed: 2019-09-26]	chemical synaptic transmission ; GO:0007268 | involved_in inferred from biological aspect of ancestor with PANTHER:PTN000664111 <newline> phospholipase C-activating serotonin receptor signaling pathway ; GO:0007208 | involved_in inferred from direct assay <newline> phospholipase C-activating serotonin receptor signaling pathway ; GO:0007208 | involved_in traceable author statement <newline> serotonin receptor signaling pathway ; GO:0007210 | involved_in inferred from direct assay <newline> adenylate cyclase-inhibiting serotonin receptor signaling pathway ; GO:0007198 | involved_in traceable author statement <newline> adenylate cyclase-inhibiting serotonin receptor signaling pathway ; GO:0007198 | involved_in inferred from direct assay <newline> serotonin receptor signaling pathway ; GO:0007210 | involved_in inferred from sequence or structural similarity <newline> entrainment of circadian clock ; GO:0009649 | involved_in inferred from mutant phenotype <newline> G protein-coupled receptor signaling pathway, coupled to cyclic nucleotide second messenger ; GO:0007187 | involved_in inferred from biological aspect of ancestor with PANTHER:PTN000664111 <newline> adenylate cyclase-inhibiting serotonin receptor signaling pathway ; GO:0007198 | involved_in inferred from biological aspect of ancestor with PANTHER:PTN002797960 <newline> G protein-coupled receptor signaling pathway ; GO:0007186 | involved_in inferred from electronic annotation with InterPro:IPR000276 <newline> chemical synaptic transmission ; GO:0007268 | <newline> phospholipase C-activating serotonin receptor signaling pathway ; GO:0007208 | <newline> serotonin receptor signaling pathway ; GO:0007210 | <newline> adenylate cyclase-inhibiting serotonin receptor signaling pathway ; GO:0007198 | <newline> entrainment of circadian clock ; GO:0009649 | <newline> G protein-coupled receptor signaling pathway, coupled to cyclic nucleotide second messenger ; GO:0007187 | <newline> G protein-coupled receptor signaling pathway ; GO:0007186 |	membrane ; GO:0016020 | located_in inferred from sequence or structural similarity <newline> plasma membrane ; GO:0005886 | is_active_in inferred from biological aspect of ancestor with PANTHER:PTN000664111 <newline> membrane ; GO:0016020 | located_in inferred from electronic annotation with InterPro:IPR000276, InterPro:IPR017452 <newline> dendrite ; GO:0030425 | is_active_in inferred from biological aspect of ancestor with PANTHER:PTN000664111 <newline> membrane ; GO:0016020 | <newline> plasma membrane ; GO:0005886 | <newline> dendrite ; GO:0030425 |	Gi/o-coupled serotonin receptor activity ; GO:0001586 | enables non-traceable author statement <newline> neurotransmitter receptor activity ; GO:0030594 | enables inferred from biological aspect of ancestor with PANTHER:PTN000664111 <newline> G protein-coupled serotonin receptor activity ; GO:0004993 | enables inferred from direct assay <newline> G protein-coupled receptor activity ; GO:0004930 | enables inferred from electronic annotation with InterPro:IPR000276 <newline> G protein-coupled serotonin receptor activity ; GO:0004993 | enables inferred from sequence or structural similarity <newline> G protein-coupled amine receptor activity ; GO:0008227 | enables inferred from sequence or structural similarity <newline> G protein-coupled serotonin receptor activity ; GO:0004993 | enables inferred from biological aspect of ancestor with PANTHER:PTN000664111 <newline> G protein-coupled serotonin receptor activity ; GO:0004993 | enables traceable author statement <newline> Gi/o-coupled serotonin receptor activity ; GO:0001586 | <newline> neurotransmitter receptor activity ; GO:0030594 | <newline> G protein-coupled serotonin receptor activity ; GO:0004993 | <newline> G protein-coupled receptor activity ; GO:0004930 | <newline> G protein-coupled amine receptor activity ; GO:0008227 |	2R	19032642	19022325	-1	5-hydroxytryptamine (serotonin) receptor 1B	Dmel	Belongs to the G-protein coupled receptor 1 family.
FBgn0263116	CG15113	5-HT1B	SO0001217:protein_coding_gene	5-hydroxytryptamine (serotonin) receptor 1B (5-HT1B) encodes a 5-hydroxytryptamine (serotonin) GPCR that belongs to the Class A GPCR family. They bind and transmit the signal from the neurotransmitter 5-HT (serotonin). The family can be subdivided into several subclasses based on pharmacology, signal transduction and structure. There are 5 genes encoding serotonin receptors in the Drosophila melanogaster genome: 5-HT1A, 5-HT1B, 5-HT2A, 5-HT2B, and 5-HT7. [Date last reviewed: 2019-09-26]	chemical synaptic transmission ; GO:0007268 | involved_in inferred from biological aspect of ancestor with PANTHER:PTN000664111 <newline> phospholipase C-activating serotonin receptor signaling pathway ; GO:0007208 | involved_in inferred from direct assay <newline> phospholipase C-activating serotonin receptor signaling pathway ; GO:0007208 | involved_in traceable author statement <newline> serotonin receptor signaling pathway ; GO:0007210 | involved_in inferred from direct assay <newline> adenylate cyclase-inhibiting serotonin receptor signaling pathway ; GO:0007198 | involved_in traceable author statement <newline> adenylate cyclase-inhibiting serotonin receptor signaling pathway ; GO:0007198 | involved_in inferred from direct assay <newline> serotonin receptor signaling pathway ; GO:0007210 | involved_in inferred from sequence or structural similarity <newline> entrainment of circadian clock ; GO:0009649 | involved_in inferred from mutant phenotype <newline> G protein-coupled receptor signaling pathway, coupled to cyclic nucleotide second messenger ; GO:0007187 | involved_in inferred from biological aspect of ancestor with PANTHER:PTN000664111 <newline> adenylate cyclase-inhibiting serotonin receptor signaling pathway ; GO:0007198 | involved_in inferred from biological aspect of ancestor with PANTHER:PTN002797960 <newline> G protein-coupled receptor signaling pathway ; GO:0007186 | involved_in inferred from electronic annotation with InterPro:IPR000276 <newline> chemical synaptic transmission ; GO:0007268 | <newline> phospholipase C-activating serotonin receptor signaling pathway ; GO:0007208 | <newline> serotonin receptor signaling pathway ; GO:0007210 | <newline> adenylate cyclase-inhibiting serotonin receptor signaling pathway ; GO:0007198 | <newline> entrainment of circadian clock ; GO:0009649 | <newline> G protein-coupled receptor signaling pathway, coupled to cyclic nucleotide second messenger ; GO:0007187 | <newline> G protein-coupled receptor signaling pathway ; GO:0007186 |	membrane ; GO:0016020 | located_in inferred from sequence or structural similarity <newline> plasma membrane ; GO:0005886 | is_active_in inferred from biological aspect of ancestor with PANTHER:PTN000664111 <newline> membrane ; GO:0016020 | located_in inferred from electronic annotation with InterPro:IPR000276, InterPro:IPR017452 <newline> dendrite ; GO:0030425 | is_active_in inferred from biological aspect of ancestor with PANTHER:PTN000664111 <newline> membrane ; GO:0016020 | <newline> plasma membrane ; GO:0005886 | <newline> dendrite ; GO:0030425 |	Gi/o-coupled serotonin receptor activity ; GO:0001586 | enables non-traceable author statement <newline> neurotransmitter receptor activity ; GO:0030594 | enables inferred from biological aspect of ancestor with PANTHER:PTN000664111 <newline> G protein-coupled serotonin receptor activity ; GO:0004993 | enables inferred from direct assay <newline> G protein-coupled receptor activity ; GO:0004930 | enables inferred from electronic annotation with InterPro:IPR000276 <newline> G protein-coupled serotonin receptor activity ; GO:0004993 | enables inferred from sequence or structural similarity <newline> G protein-coupled amine receptor activity ; GO:0008227 | enables inferred from sequence or structural similarity <newline> G protein-coupled serotonin receptor activity ; GO:0004993 | enables inferred from biological aspect of ancestor with PANTHER:PTN000664111 <newline> G protein-coupled serotonin receptor activity ; GO:0004993 | enables traceable author statement <newline> Gi/o-coupled serotonin receptor activity ; GO:0001586 | <newline> neurotransmitter receptor activity ; GO:0030594 | <newline> G protein-coupled serotonin receptor activity ; GO:0004993 | <newline> G protein-coupled receptor activity ; GO:0004930 | <newline> G protein-coupled amine receptor activity ; GO:0008227 |	2R	19032642	19022325	-1	5-hydroxytryptamine (serotonin) receptor 1B	Dmel	Belongs to the G-protein coupled receptor 1 family.
FBgn0034413	CG15115	CG15115	SO0001217:protein_coding_gene	Insufficient genetic data for FlyBase to solicit a summary. [Date last reviewed: 2016-06-30]	-	-	-	2R	19036387	19035492	-1	-	Dmel	-
FBgn0034415	CG15116	Gpxl	SO0001217:protein_coding_gene	Insufficient genetic data for FlyBase to solicit a summary. [Date last reviewed: 2016-06-30]	sexual reproduction ; GO:0019953 | involved_in inferred from high throughput expression pattern <newline> response to oxidative stress ; GO:0006979 | involved_in inferred from electronic annotation with InterPro:IPR000889 <newline> sexual reproduction ; GO:0019953 | <newline> response to oxidative stress ; GO:0006979 |	extracellular space ; GO:0005615 | located_in inferred from high throughput direct assay <newline> extracellular space ; GO:0005615 |	glutathione peroxidase activity ; GO:0004602 | NOT enables inferred from direct assay <newline> peroxidase activity ; GO:0004601 | enables inferred from biological aspect of ancestor with PANTHER:PTN000173826 <newline> thioredoxin-dependent peroxiredoxin activity ; GO:0140824 | enables inferred from sequence or structural similarity with UniProtKB:Q8inferred from rapid divergence3 <newline> peroxidase activity ; GO:0004601 | enables inferred from electronic annotation with InterPro:IPR000889 <newline> glutathione peroxidase activity ; GO:0004602 | NOT <newline> peroxidase activity ; GO:0004601 | <newline> thioredoxin-dependent peroxiredoxin activity ; GO:0140824 |	2R	19055924	19055231	-1	Glutathione peroxidase-like	Dmel	-
FBgn0034415	CG15116	Gpxl	SO0001217:protein_coding_gene	Insufficient genetic data for FlyBase to solicit a summary. [Date last reviewed: 2016-06-30]	sexual reproduction ; GO:0019953 | involved_in inferred from high throughput expression pattern <newline> response to oxidative stress ; GO:0006979 | involved_in inferred from electronic annotation with InterPro:IPR000889 <newline> sexual reproduction ; GO:0019953 | <newline> response to oxidative stress ; GO:0006979 |	extracellular space ; GO:0005615 | located_in inferred from high throughput direct assay <newline> extracellular space ; GO:0005615 |	glutathione peroxidase activity ; GO:0004602 | NOT enables inferred from direct assay <newline> peroxidase activity ; GO:0004601 | enables inferred from biological aspect of ancestor with PANTHER:PTN000173826 <newline> thioredoxin-dependent peroxiredoxin activity ; GO:0140824 | enables inferred from sequence or structural similarity with UniProtKB:Q8inferred from rapid divergence3 <newline> peroxidase activity ; GO:0004601 | enables inferred from electronic annotation with InterPro:IPR000889 <newline> glutathione peroxidase activity ; GO:0004602 | NOT <newline> peroxidase activity ; GO:0004601 | <newline> thioredoxin-dependent peroxiredoxin activity ; GO:0140824 |	2R	19055924	19055231	-1	Glutathione peroxidase-like	Dmel	-
FBgn0034417	CG15117	CG15117	SO0001217:protein_coding_gene	-	glucuronoside catabolic process ; GO:0019391 | involved_in inferred from biological aspect of ancestor with PANTHER:PTN004122708 <newline> carbohydrate metabolic process ; GO:0005975 | involved_in inferred from electronic annotation with InterPro:IPR006101, InterPro:IPR006102, InterPro:IPR006103, InterPro:IPR006104 <newline> sexual reproduction ; GO:0019953 | involved_in inferred from high throughput expression pattern <newline> glucuronoside catabolic process ; GO:0019391 | <newline> carbohydrate metabolic process ; GO:0005975 | <newline> sexual reproduction ; GO:0019953 |	extracellular space ; GO:0005615 | is_active_in inferred from biological aspect of ancestor with PANTHER:PTN000007258 <newline> extracellular space ; GO:0005615 | located_in inferred from high throughput direct assay <newline> extracellular space ; GO:0005615 |	hydrolase activity, hydrolyzing O-glycosyl compounds ; GO:0004553 | enables inferred from electronic annotation with InterPro:IPR006101, InterPro:IPR006102, InterPro:IPR006103, InterPro:IPR006104 <newline> beta-glucuronidase activity ; GO:0004566 | enables inferred from biological aspect of ancestor with PANTHER:PTN001600419 <newline> carbohydrate binding ; GO:0030246 | enables inferred from biological aspect of ancestor with PANTHER:PTN001600419 <newline> hydrolase activity, hydrolyzing O-glycosyl compounds ; GO:0004553 | <newline> beta-glucuronidase activity ; GO:0004566 | <newline> carbohydrate binding ; GO:0030246 |	2R	19129300	19122231	-1	-	Dmel	-
FBgn0034418	CG15118	CG15118	SO0001217:protein_coding_gene	-	-	cytoplasm ; GO:0005737 | is_active_in inferred from biological aspect of ancestor with PANTHER:PTN000278400 <newline> cytoplasm ; GO:0005737 | located_in inferred from high throughput direct assay <newline> cytoplasm ; GO:0005737 |	-	2R	19137169	19133727	-1	-	Dmel	-
FBgn0034430	CG15119	mip40	SO0001217:protein_coding_gene	Myb-interacting protein 40 (mip40) encodes a subunit of the MuvB core complex. The MuvB core binds to the oncoprotein encoded by Myb and the Rbf-E2f2-Dp tumor suppressor complex, thereby controlling the expression of many genes, including critical regulators of the cell cycle. [Date last reviewed: 2019-03-21]	negative regulation of transcription by RNA polymerase II ; GO:0000122 | involved_in inferred from mutant phenotype <newline> negative regulation of transcription by RNA polymerase II ; GO:0000122 | involved_in inferred from biological aspect of ancestor with PANTHER:PTN001583183 <newline> oogenesis ; GO:0048477 | involved_in inferred from mutant phenotype <newline> spermatogenesis ; GO:0007283 | involved_in inferred from mutant phenotype <newline> eggshell chorion gene amplification ; GO:0007307 | involved_in inferred by curator from GO:0031523 <newline> negative regulation of transcription by RNA polymerase II ; GO:0000122 | <newline> oogenesis ; GO:0048477 | <newline> spermatogenesis ; GO:0007283 | <newline> eggshell chorion gene amplification ; GO:0007307 |	transcription repressor complex ; GO:0017053 | part_of inferred from electronic annotation with InterPro:IPR028226 <newline> Myb complex ; GO:0031523 | part_of inferred from biological aspect of ancestor with PANTHER:PTN001583183 <newline> Myb complex ; GO:0031523 | part_of inferred from direct assay <newline> transcription repressor complex ; GO:0017053 | <newline> Myb complex ; GO:0031523 |	molecular_function ; GO:0003674 | enables no biological data available <newline> molecular_function ; GO:0003674 |	2R	19292196	19291105	-1	Myb-interacting protein 40	Dmel	-
FBgn0034430	CG15119	mip40	SO0001217:protein_coding_gene	Myb-interacting protein 40 (mip40) encodes a subunit of the MuvB core complex. The MuvB core binds to the oncoprotein encoded by Myb and the Rbf-E2f2-Dp tumor suppressor complex, thereby controlling the expression of many genes, including critical regulators of the cell cycle. [Date last reviewed: 2019-03-21]	negative regulation of transcription by RNA polymerase II ; GO:0000122 | involved_in inferred from mutant phenotype <newline> negative regulation of transcription by RNA polymerase II ; GO:0000122 | involved_in inferred from biological aspect of ancestor with PANTHER:PTN001583183 <newline> oogenesis ; GO:0048477 | involved_in inferred from mutant phenotype <newline> spermatogenesis ; GO:0007283 | involved_in inferred from mutant phenotype <newline> eggshell chorion gene amplification ; GO:0007307 | involved_in inferred by curator from GO:0031523 <newline> negative regulation of transcription by RNA polymerase II ; GO:0000122 | <newline> oogenesis ; GO:0048477 | <newline> spermatogenesis ; GO:0007283 | <newline> eggshell chorion gene amplification ; GO:0007307 |	transcription repressor complex ; GO:0017053 | part_of inferred from electronic annotation with InterPro:IPR028226 <newline> Myb complex ; GO:0031523 | part_of inferred from biological aspect of ancestor with PANTHER:PTN001583183 <newline> Myb complex ; GO:0031523 | part_of inferred from direct assay <newline> transcription repressor complex ; GO:0017053 | <newline> Myb complex ; GO:0031523 |	molecular_function ; GO:0003674 | enables no biological data available <newline> molecular_function ; GO:0003674 |	2R	19292196	19291105	-1	Myb-interacting protein 40	Dmel	-
