## Supplemental Tables for "*Wolbachia* infection induces host cell state changes *in vitro* and determines symbiotic fate in *Drosophila*" (part 13 of 44)

### Sheet: S24.FlyBase.Annotations (continued)
FBID_KEY	ANNOTATION_SYMBOL	SYMBOL	FEATURE_TYPE	GENE_SNAPSHOT	GO_BIOLOGICAL_PROCESS	GO_CELLULAR_COMPONENT	GO_MOLECULAR_FUNCTION	LOCATION_ARM	LOCATION_MAX	LOCATION_MIN	LOCATION_STRAND	NAME	SPECIES_ABBREVIATION	UNIPROT_PROTEIN_FAMILY
FBgn0032956	CG1512	Cul2	SO0001217:protein_coding_gene	Cullin 2 (Cul2) encodes a protein that plays important roles during oogenesis. Reduction of the product of Cul2 in somatic cells produces tumorous germaria with excess germline stem cell-like cells due to the elevation of Dpp signaling in the niche. [Date last reviewed: 2019-03-07]	regulation of synaptic assembly at neuromuscular junction ; GO:0008582 | involved_in inferred from mutant phenotype <newline> SCF-dependent proteasomal ubiquitin-dependent protein catabolic process ; GO:0031146 | involved_in inferred from biological aspect of ancestor with PANTHER:PTN000231993 <newline> positive regulation of proteasomal ubiquitin-dependent protein catabolic process ; GO:0032436 | involved_in inferred from mutant phenotype <newline> germ cell development ; GO:0007281 | involved_in inferred from mutant phenotype <newline> protein ubiquitination ; GO:0016567 | involved_in inferred from biological aspect of ancestor with PANTHER:PTN002631076 <newline> negative regulation of receptor signaling pathway via JAK-STAT ; GO:0046426 | involved_in inferred from genetic interaction with Socs36E <newline> viral process ; GO:0016032 | involved_in inferred from mutant phenotype <newline> ubiquitin-dependent protein catabolic process ; GO:0006511 | involved_in inferred from electronic annotation with InterPro:IPR001373, InterPro:IPR016157 <newline> protein ubiquitination ; GO:0016567 | involved_in inferred by curator from GO:0031462,GO:0031625 <newline> growth of a germarium-derived egg chamber ; GO:0007295 | involved_in inferred from mutant phenotype <newline> male germ-line cyst encapsulation ; GO:0048140 | involved_in inferred from mutant phenotype <newline> negative regulation of BMP signaling pathway ; GO:0030514 | involved_in inferred from mutant phenotype inferred from genetic interaction with dpp inferred from genetic interaction with tkv <newline> regulation of synaptic assembly at neuromuscular junction ; GO:0008582 | <newline> SCF-dependent proteasomal ubiquitin-dependent protein catabolic process ; GO:0031146 | <newline> positive regulation of proteasomal ubiquitin-dependent protein catabolic process ; GO:0032436 | <newline> germ cell development ; GO:0007281 | <newline> protein ubiquitination ; GO:0016567 | <newline> negative regulation of receptor signaling pathway via JAK-STAT ; GO:0046426 | <newline> viral process ; GO:0016032 | <newline> ubiquitin-dependent protein catabolic process ; GO:0006511 | <newline> growth of a germarium-derived egg chamber ; GO:0007295 | <newline> male germ-line cyst encapsulation ; GO:0048140 | <newline> negative regulation of BMP signaling pathway ; GO:0030514 |	Cul2-RING ubiquitin ligase complex ; GO:0031462 | part_of inferred from biological aspect of ancestor with PANTHER:PTN000939848 <newline> Cul2-RING ubiquitin ligase complex ; GO:0031462 | part_of inferred from physical interaction with EloB,Roc1a,EloC <newline> perinuclear region of cytoplasm ; GO:0048471 | located_in inferred from direct assay <newline> SCF ubiquitin ligase complex ; GO:0019005 | part_of inferred from biological aspect of ancestor with PANTHER:PTN000231993 <newline> cullin-RING ubiquitin ligase complex ; GO:0031461 | part_of inferred from electronic annotation with InterPro:IPR016157 <newline> Cul2-RING ubiquitin ligase complex ; GO:0031462 | part_of inferred from direct assay <newline> Cul2-RING ubiquitin ligase complex ; GO:0031462 | <newline> perinuclear region of cytoplasm ; GO:0048471 | <newline> SCF ubiquitin ligase complex ; GO:0019005 | <newline> cullin-RING ubiquitin ligase complex ; GO:0031461 |	ubiquitin ligase complex scaffold activity ; GO:0160072 | enables inferred from physical interaction with Roc1a <newline> ubiquitin protein ligase binding ; GO:0031625 | enables inferred from electronic annotation with InterPro:IPR001373, InterPro:IPR016157 <newline> protein-macromolecule adaptor activity ; GO:0030674 | enables inferred from biological aspect of ancestor with PANTHER:PTN000231993 <newline> ubiquitin protein ligase binding ; GO:0031625 | enables inferred from biological aspect of ancestor with PANTHER:PTN002631076 <newline> ubiquitin ligase complex scaffold activity ; GO:0160072 | <newline> ubiquitin protein ligase binding ; GO:0031625 | <newline> protein-macromolecule adaptor activity ; GO:0030674 |	2L	21663698	21658735	1	Cullin 2	Dmel	-
FBgn0032956	CG1512	Cul2	SO0001217:protein_coding_gene	Cullin 2 (Cul2) encodes a protein that plays important roles during oogenesis. Reduction of the product of Cul2 in somatic cells produces tumorous germaria with excess germline stem cell-like cells due to the elevation of Dpp signaling in the niche. [Date last reviewed: 2019-03-07]	regulation of synaptic assembly at neuromuscular junction ; GO:0008582 | involved_in inferred from mutant phenotype <newline> SCF-dependent proteasomal ubiquitin-dependent protein catabolic process ; GO:0031146 | involved_in inferred from biological aspect of ancestor with PANTHER:PTN000231993 <newline> positive regulation of proteasomal ubiquitin-dependent protein catabolic process ; GO:0032436 | involved_in inferred from mutant phenotype <newline> germ cell development ; GO:0007281 | involved_in inferred from mutant phenotype <newline> protein ubiquitination ; GO:0016567 | involved_in inferred from biological aspect of ancestor with PANTHER:PTN002631076 <newline> negative regulation of receptor signaling pathway via JAK-STAT ; GO:0046426 | involved_in inferred from genetic interaction with Socs36E <newline> viral process ; GO:0016032 | involved_in inferred from mutant phenotype <newline> ubiquitin-dependent protein catabolic process ; GO:0006511 | involved_in inferred from electronic annotation with InterPro:IPR001373, InterPro:IPR016157 <newline> protein ubiquitination ; GO:0016567 | involved_in inferred by curator from GO:0031462,GO:0031625 <newline> growth of a germarium-derived egg chamber ; GO:0007295 | involved_in inferred from mutant phenotype <newline> male germ-line cyst encapsulation ; GO:0048140 | involved_in inferred from mutant phenotype <newline> negative regulation of BMP signaling pathway ; GO:0030514 | involved_in inferred from mutant phenotype inferred from genetic interaction with dpp inferred from genetic interaction with tkv <newline> regulation of synaptic assembly at neuromuscular junction ; GO:0008582 | <newline> SCF-dependent proteasomal ubiquitin-dependent protein catabolic process ; GO:0031146 | <newline> positive regulation of proteasomal ubiquitin-dependent protein catabolic process ; GO:0032436 | <newline> germ cell development ; GO:0007281 | <newline> protein ubiquitination ; GO:0016567 | <newline> negative regulation of receptor signaling pathway via JAK-STAT ; GO:0046426 | <newline> viral process ; GO:0016032 | <newline> ubiquitin-dependent protein catabolic process ; GO:0006511 | <newline> growth of a germarium-derived egg chamber ; GO:0007295 | <newline> male germ-line cyst encapsulation ; GO:0048140 | <newline> negative regulation of BMP signaling pathway ; GO:0030514 |	Cul2-RING ubiquitin ligase complex ; GO:0031462 | part_of inferred from biological aspect of ancestor with PANTHER:PTN000939848 <newline> Cul2-RING ubiquitin ligase complex ; GO:0031462 | part_of inferred from physical interaction with EloB,Roc1a,EloC <newline> perinuclear region of cytoplasm ; GO:0048471 | located_in inferred from direct assay <newline> SCF ubiquitin ligase complex ; GO:0019005 | part_of inferred from biological aspect of ancestor with PANTHER:PTN000231993 <newline> cullin-RING ubiquitin ligase complex ; GO:0031461 | part_of inferred from electronic annotation with InterPro:IPR016157 <newline> Cul2-RING ubiquitin ligase complex ; GO:0031462 | part_of inferred from direct assay <newline> Cul2-RING ubiquitin ligase complex ; GO:0031462 | <newline> perinuclear region of cytoplasm ; GO:0048471 | <newline> SCF ubiquitin ligase complex ; GO:0019005 | <newline> cullin-RING ubiquitin ligase complex ; GO:0031461 |	ubiquitin ligase complex scaffold activity ; GO:0160072 | enables inferred from physical interaction with Roc1a <newline> ubiquitin protein ligase binding ; GO:0031625 | enables inferred from electronic annotation with InterPro:IPR001373, InterPro:IPR016157 <newline> protein-macromolecule adaptor activity ; GO:0030674 | enables inferred from biological aspect of ancestor with PANTHER:PTN000231993 <newline> ubiquitin protein ligase binding ; GO:0031625 | enables inferred from biological aspect of ancestor with PANTHER:PTN002631076 <newline> ubiquitin ligase complex scaffold activity ; GO:0160072 | <newline> ubiquitin protein ligase binding ; GO:0031625 | <newline> protein-macromolecule adaptor activity ; GO:0030674 |	2L	21663698	21658735	1	Cullin 2	Dmel	-
FBgn0034454	CG15120	CG15120	SO0001217:protein_coding_gene	-	-	cytosol ; GO:0005829 | located_in inferred from sequence or structural similarity with HGNC:19152 <newline> nucleus ; GO:0005634 | located_in inferred from sequence or structural similarity with HGNC:19152 <newline> cytosol ; GO:0005829 | <newline> nucleus ; GO:0005634 |	Hsp90 protein binding ; GO:0051879 | enables inferred from biological aspect of ancestor with PANTHER:PTN000476437 <newline> Hsp70 protein binding ; GO:0030544 | enables inferred from biological aspect of ancestor with PANTHER:PTN000476437 <newline> ubiquitin protein ligase binding ; GO:0031625 | enables inferred from sequence or structural similarity with HGNC:19152 <newline> Hsp90 protein binding ; GO:0051879 | <newline> Hsp70 protein binding ; GO:0030544 | <newline> ubiquitin protein ligase binding ; GO:0031625 |	2R	19500372	19497752	1	-	Dmel	-
FBgn0034456	CG15121	Ir56b	SO0001217:protein_coding_gene	Insufficient genetic data for FlyBase to solicit a summary. [Date last reviewed: 2016-06-30]	detection of chemical stimulus ; GO:0009593 | involved_in inferred from sequence or structural similarity with Ir92a <newline> detection of chemical stimulus ; GO:0009593 |	membrane ; GO:0016020 | located_in inferred from sequence model <newline> membrane ; GO:0016020 |	ligand-gated monoatomic ion channel activity ; GO:0015276 | enables inferred from sequence model <newline> ligand-gated monoatomic ion channel activity ; GO:0015276 |	2R	19509653	19508167	1	Ionotropic receptor 56b	Dmel	-
FBgn0034456	CG15121	Ir56b	SO0001217:protein_coding_gene	Insufficient genetic data for FlyBase to solicit a summary. [Date last reviewed: 2016-06-30]	detection of chemical stimulus ; GO:0009593 | involved_in inferred from sequence or structural similarity with Ir92a <newline> detection of chemical stimulus ; GO:0009593 |	membrane ; GO:0016020 | located_in inferred from sequence model <newline> membrane ; GO:0016020 |	ligand-gated monoatomic ion channel activity ; GO:0015276 | enables inferred from sequence model <newline> ligand-gated monoatomic ion channel activity ; GO:0015276 |	2R	19509653	19508167	1	Ionotropic receptor 56b	Dmel	-
FBgn0034457	CG15122	Ir56c	SO0001217:protein_coding_gene	Insufficient genetic data for FlyBase to solicit a summary. [Date last reviewed: 2016-06-30]	detection of chemical stimulus ; GO:0009593 | involved_in inferred from sequence or structural similarity with Ir92a <newline> detection of chemical stimulus ; GO:0009593 |	membrane ; GO:0016020 | located_in inferred from sequence model <newline> membrane ; GO:0016020 |	ligand-gated monoatomic ion channel activity ; GO:0015276 | enables inferred from sequence model <newline> ligand-gated monoatomic ion channel activity ; GO:0015276 |	2R	19511471	19509768	1	Ionotropic receptor 56c	Dmel	-
FBgn0034457	CG15122	Ir56c	SO0001217:protein_coding_gene	Insufficient genetic data for FlyBase to solicit a summary. [Date last reviewed: 2016-06-30]	detection of chemical stimulus ; GO:0009593 | involved_in inferred from sequence or structural similarity with Ir92a <newline> detection of chemical stimulus ; GO:0009593 |	membrane ; GO:0016020 | located_in inferred from sequence model <newline> membrane ; GO:0016020 |	ligand-gated monoatomic ion channel activity ; GO:0015276 | enables inferred from sequence model <newline> ligand-gated monoatomic ion channel activity ; GO:0015276 |	2R	19511471	19509768	1	Ionotropic receptor 56c	Dmel	-
FBgn0034461	CG15124	CG15124	SO0001217:protein_coding_gene	Insufficient genetic data for FlyBase to solicit a summary. [Date last reviewed: 2016-10-13]	biological_process ; GO:0008150 | involved_in no biological data available <newline> biological_process ; GO:0008150 |	cellular_component ; GO:0005575 | is_active_in no biological data available <newline> cellular_component ; GO:0005575 |	molecular_function ; GO:0003674 | enables no biological data available <newline> molecular_function ; GO:0003674 |	2R	19643698	19642947	1	-	Dmel	-
FBgn0034463	CG15125	CG15125	SO0001217:protein_coding_gene	Insufficient genetic data for FlyBase to solicit a summary. [Date last reviewed: 2016-06-30]	-	-	-	2R	19659599	19657573	1	-	Dmel	-
FBgn0040729	CG15126	CG15126	SO0001217:protein_coding_gene	Insufficient genetic data for FlyBase to solicit a summary. [Date last reviewed: 2016-06-30]	-	-	-	2R	19691078	19690798	1	-	Dmel	-
FBgn0040730	CG15127	CG15127	SO0001217:protein_coding_gene	Insufficient genetic data for FlyBase to solicit a summary. [Date last reviewed: 2016-10-13]	biological_process ; GO:0008150 | involved_in no biological data available <newline> biological_process ; GO:0008150 |	cellular_component ; GO:0005575 | is_active_in no biological data available <newline> cellular_component ; GO:0005575 |	molecular_function ; GO:0003674 | enables no biological data available <newline> molecular_function ; GO:0003674 |	2R	19681391	19680768	-1	-	Dmel	-
FBgn0034467	CG15128	CG15128	SO0001217:protein_coding_gene	Insufficient genetic data for FlyBase to solicit a summary. [Date last reviewed: 2016-06-30]	-	-	-	2R	19688078	19685614	-1	-	Dmel	-
FBgn0033463	CG1513	CG1513	SO0001217:protein_coding_gene	-	-	membrane ; GO:0016020 | is_active_in inferred from biological aspect of ancestor with PANTHER:PTN000104007 <newline> cytosol ; GO:0005829 | is_active_in inferred from biological aspect of ancestor with PANTHER:PTN000104007 <newline> Golgi apparatus ; GO:0005794 | is_active_in inferred from biological aspect of ancestor with PANTHER:PTN000861427 <newline> membrane ; GO:0016020 | <newline> cytosol ; GO:0005829 | <newline> Golgi apparatus ; GO:0005794 |	sterol binding ; GO:0032934 | enables inferred from biological aspect of ancestor with PANTHER:PTN000104007 <newline> lipid binding ; GO:0008289 | enables inferred from electronic annotation with InterPro:IPR000648 <newline> sterol binding ; GO:0032934 | <newline> lipid binding ; GO:0008289 |	2R	9891689	9882572	-1	-	Dmel	-
FBgn0032860	CG15130	CG15130	SO0001217:protein_coding_gene	Insufficient genetic data for FlyBase to solicit a summary. [Date last reviewed: 2016-06-30]	biological_process ; GO:0008150 | involved_in no biological data available <newline> biological_process ; GO:0008150 |	cellular_component ; GO:0005575 | is_active_in no biological data available <newline> cellular_component ; GO:0005575 |	molecular_function ; GO:0003674 | enables no biological data available <newline> molecular_function ; GO:0003674 |	2L	20424660	20423106	-1	-	Dmel	-
FBgn0032625	CG15136	CG15136	SO0001217:protein_coding_gene	Insufficient genetic data for FlyBase to solicit a summary. [Date last reviewed: 2016-10-13]	biological_process ; GO:0008150 | involved_in no biological data available <newline> biological_process ; GO:0008150 |	cellular_component ; GO:0005575 | is_active_in no biological data available <newline> cellular_component ; GO:0005575 |	molecular_function ; GO:0003674 | enables no biological data available <newline> molecular_function ; GO:0003674 |	2L	17048281	17047161	-1	-	Dmel	-
FBgn0032629	CG15138	beat-IIIc	SO0001217:protein_coding_gene	-	motor neuron axon guidance ; GO:0008045 | involved_in inferred from mutant phenotype <newline> motor neuron axon guidance ; GO:0008045 | involved_in inferred from biological aspect of ancestor with PANTHER:PTN000479528 <newline> synaptic target inhibition ; GO:0016201 | involved_in inferred from mutant phenotype <newline> heterophilic cell-cell adhesion via plasma membrane cell adhesion molecules ; GO:0007157 | involved_in inferred from sequence or structural similarity with beat-Ic <newline> motor neuron axon guidance ; GO:0008045 | <newline> synaptic target inhibition ; GO:0016201 | <newline> heterophilic cell-cell adhesion via plasma membrane cell adhesion molecules ; GO:0007157 |	-	molecular_function ; GO:0003674 | enables no biological data available <newline> molecular_function ; GO:0003674 |	2L	17260734	17187637	-1	beaten path IIIc	Dmel	-
FBgn0032629	CG15138	beat-IIIc	SO0001217:protein_coding_gene	-	motor neuron axon guidance ; GO:0008045 | involved_in inferred from mutant phenotype <newline> motor neuron axon guidance ; GO:0008045 | involved_in inferred from biological aspect of ancestor with PANTHER:PTN000479528 <newline> synaptic target inhibition ; GO:0016201 | involved_in inferred from mutant phenotype <newline> heterophilic cell-cell adhesion via plasma membrane cell adhesion molecules ; GO:0007157 | involved_in inferred from sequence or structural similarity with beat-Ic <newline> motor neuron axon guidance ; GO:0008045 | <newline> synaptic target inhibition ; GO:0016201 | <newline> heterophilic cell-cell adhesion via plasma membrane cell adhesion molecules ; GO:0007157 |	-	molecular_function ; GO:0003674 | enables no biological data available <newline> molecular_function ; GO:0003674 |	2L	17260734	17187637	-1	beaten path IIIc	Dmel	-
FBgn0029976	CG1514	snz	SO0001217:protein_coding_gene	snazarus (snz) encodes a sorting nexin protein involved in lifespan. [Date last reviewed: 2019-03-14]	determination of adult lifespan ; GO:0008340 | involved_in inferred from mutant phenotype <newline> fatty acid homeostasis ; GO:0055089 | involved_in inferred from mutant phenotype <newline> lipid transport involved in lipid storage ; GO:0010877 | involved_in inferred from mutant phenotype <newline> intracellular triglyceride homeostasis ; GO:0035356 | involved_in inferred from mutant phenotype <newline> determination of adult lifespan ; GO:0008340 | <newline> fatty acid homeostasis ; GO:0055089 | <newline> lipid transport involved in lipid storage ; GO:0010877 | <newline> intracellular triglyceride homeostasis ; GO:0035356 |	endoplasmic reticulum ; GO:0005783 | located_in inferred from direct assay <newline> membrane ; GO:0016020 | located_in inferred from sequence model <newline> cell body membrane ; GO:0044298 | located_in inferred from direct assay <newline> intracellular membrane-bounded organelle ; GO:0043231 | is_active_in inferred from biological aspect of ancestor with PANTHER:PTN000512111 <newline> endoplasmic reticulum ; GO:0005783 | <newline> membrane ; GO:0016020 | <newline> cell body membrane ; GO:0044298 | <newline> intracellular membrane-bounded organelle ; GO:0043231 |	phosphatidylinositol binding ; GO:0035091 | enables inferred from electronic annotation with InterPro:IPR001683, InterPro:IPR036871 <newline> phosphatidylinositol-3,4-bisphosphate binding ; GO:0043325 | enables inferred from mutant phenotype <newline> phosphatidylinositol-3,4,5-trisphosphate binding ; GO:0005547 | enables inferred from mutant phenotype <newline> phosphatidylinositol-3,5-bisphosphate binding ; GO:0080025 | enables inferred from mutant phenotype <newline> phosphatidylinositol-4,5-bisphosphate binding ; GO:0005546 | enables inferred from mutant phenotype <newline> protein binding ; GO:0005515 | enables inferred from physical interaction with UniProtKB:Q07171, UniProtKB:Q7K4Y0, UniProtKB:Q99323, UniProtKB:Q9V3S9 <newline> phosphatidylinositol binding ; GO:0035091 | enables inferred from biological aspect of ancestor with PANTHER:PTN000512111 <newline> phosphatidylserine binding ; GO:0001786 | enables inferred from mutant phenotype <newline> phospholipid binding ; GO:0005543 | enables inferred from sequence model <newline> phosphatidylinositol binding ; GO:0035091 | <newline> phosphatidylinositol-3,4-bisphosphate binding ; GO:0043325 | <newline> phosphatidylinositol-3,4,5-trisphosphate binding ; GO:0005547 | <newline> phosphatidylinositol-3,5-bisphosphate binding ; GO:0080025 | <newline> phosphatidylinositol-4,5-bisphosphate binding ; GO:0005546 | <newline> protein binding ; GO:0005515 | <newline> phosphatidylserine binding ; GO:0001786 | <newline> phospholipid binding ; GO:0005543 |	X	7918444	7912089	1	snazarus	Dmel	-
FBgn0029976	CG1514	snz	SO0001217:protein_coding_gene	snazarus (snz) encodes a sorting nexin protein involved in lifespan. [Date last reviewed: 2019-03-14]	determination of adult lifespan ; GO:0008340 | involved_in inferred from mutant phenotype <newline> fatty acid homeostasis ; GO:0055089 | involved_in inferred from mutant phenotype <newline> lipid transport involved in lipid storage ; GO:0010877 | involved_in inferred from mutant phenotype <newline> intracellular triglyceride homeostasis ; GO:0035356 | involved_in inferred from mutant phenotype <newline> determination of adult lifespan ; GO:0008340 | <newline> fatty acid homeostasis ; GO:0055089 | <newline> lipid transport involved in lipid storage ; GO:0010877 | <newline> intracellular triglyceride homeostasis ; GO:0035356 |	endoplasmic reticulum ; GO:0005783 | located_in inferred from direct assay <newline> membrane ; GO:0016020 | located_in inferred from sequence model <newline> cell body membrane ; GO:0044298 | located_in inferred from direct assay <newline> intracellular membrane-bounded organelle ; GO:0043231 | is_active_in inferred from biological aspect of ancestor with PANTHER:PTN000512111 <newline> endoplasmic reticulum ; GO:0005783 | <newline> membrane ; GO:0016020 | <newline> cell body membrane ; GO:0044298 | <newline> intracellular membrane-bounded organelle ; GO:0043231 |	phosphatidylinositol binding ; GO:0035091 | enables inferred from electronic annotation with InterPro:IPR001683, InterPro:IPR036871 <newline> phosphatidylinositol-3,4-bisphosphate binding ; GO:0043325 | enables inferred from mutant phenotype <newline> phosphatidylinositol-3,4,5-trisphosphate binding ; GO:0005547 | enables inferred from mutant phenotype <newline> phosphatidylinositol-3,5-bisphosphate binding ; GO:0080025 | enables inferred from mutant phenotype <newline> phosphatidylinositol-4,5-bisphosphate binding ; GO:0005546 | enables inferred from mutant phenotype <newline> protein binding ; GO:0005515 | enables inferred from physical interaction with UniProtKB:Q07171, UniProtKB:Q7K4Y0, UniProtKB:Q99323, UniProtKB:Q9V3S9 <newline> phosphatidylinositol binding ; GO:0035091 | enables inferred from biological aspect of ancestor with PANTHER:PTN000512111 <newline> phosphatidylserine binding ; GO:0001786 | enables inferred from mutant phenotype <newline> phospholipid binding ; GO:0005543 | enables inferred from sequence model <newline> phosphatidylinositol binding ; GO:0035091 | <newline> phosphatidylinositol-3,4-bisphosphate binding ; GO:0043325 | <newline> phosphatidylinositol-3,4,5-trisphosphate binding ; GO:0005547 | <newline> phosphatidylinositol-3,5-bisphosphate binding ; GO:0080025 | <newline> phosphatidylinositol-4,5-bisphosphate binding ; GO:0005546 | <newline> protein binding ; GO:0005515 | <newline> phosphatidylserine binding ; GO:0001786 | <newline> phospholipid binding ; GO:0005543 |	X	7918444	7912089	1	snazarus	Dmel	-
FBgn0032631	CG15140	CG15140	SO0001217:protein_coding_gene	Insufficient genetic data for FlyBase to solicit a summary. [Date last reviewed: 2016-06-30]	-	-	-	2L	17287663	17286240	1	-	Dmel	-
FBgn0032635	CG15141	CG15141	SO0001217:protein_coding_gene	Insufficient genetic data for FlyBase to solicit a summary. [Date last reviewed: 2016-06-30]	-	-	zinc ion binding ; GO:0008270 | enables inferred from electronic annotation with InterPro:IPR003126, InterPro:IPR040204 <newline> ubiquitin protein ligase activity ; GO:0061630 | enables inferred from electronic annotation with InterPro:IPR040204 <newline> zinc ion binding ; GO:0008270 | <newline> ubiquitin protein ligase activity ; GO:0061630 |	2L	17413499	17410641	1	-	Dmel	-
FBgn0032645	CG15142	CG15142	SO0001217:protein_coding_gene	Insufficient genetic data for FlyBase to solicit a summary. [Date last reviewed: 2016-06-30]	-	cytoplasm ; GO:0005737 | is_active_in inferred from biological aspect of ancestor with PANTHER:PTN000504080 <newline> nucleus ; GO:0005634 | is_active_in inferred from biological aspect of ancestor with PANTHER:PTN000504080 <newline> cytoplasm ; GO:0005737 | <newline> nucleus ; GO:0005634 |	-	2L	17498821	17497994	-1	-	Dmel	-
FBgn0032647	CG15143	CG15143	SO0001217:protein_coding_gene	Insufficient genetic data for FlyBase to solicit a summary. [Date last reviewed: 2017-07-13]	biological_process ; GO:0008150 | involved_in no biological data available <newline> biological_process ; GO:0008150 |	cellular_component ; GO:0005575 | is_active_in no biological data available <newline> cellular_component ; GO:0005575 |	molecular_function ; GO:0003674 | enables no biological data available <newline> molecular_function ; GO:0003674 |	2L	17524549	17520892	-1	-	Dmel	-
FBgn0032648	CG15144	CG15144	SO0001217:protein_coding_gene	Insufficient genetic data for FlyBase to solicit a summary. [Date last reviewed: 2017-07-13]	biological_process ; GO:0008150 | involved_in no biological data available <newline> biological_process ; GO:0008150 |	cellular_component ; GO:0005575 | is_active_in no biological data available <newline> cellular_component ; GO:0005575 |	molecular_function ; GO:0003674 | enables no biological data available <newline> molecular_function ; GO:0003674 |	2L	17529122	17525585	-1	-	Dmel	-
FBgn0032649	CG15145	CG15145	SO0001217:protein_coding_gene	Insufficient genetic data for FlyBase to solicit a summary. [Date last reviewed: 2017-07-13]	biological_process ; GO:0008150 | involved_in no biological data available <newline> biological_process ; GO:0008150 |	cellular_component ; GO:0005575 | is_active_in no biological data available <newline> cellular_component ; GO:0005575 |	molecular_function ; GO:0003674 | enables no biological data available <newline> molecular_function ; GO:0003674 |	2L	17532234	17529311	-1	-	Dmel	-
FBgn0032654	CG15147	CG15147	SO0001217:protein_coding_gene	Insufficient genetic data for FlyBase to solicit a summary. [Date last reviewed: 2016-06-30]	-	Golgi apparatus ; GO:0005794 | is_active_in inferred from biological aspect of ancestor with PANTHER:PTN002132385 <newline> Golgi apparatus ; GO:0005794 |	-	2L	17626381	17625746	-1	-	Dmel	-
FBgn0023096	CG15148	btv	SO0001217:protein_coding_gene	beethoven (btv) encodes the minor cytoplasmic dynein heavy chain, which is the retrograde motor for intraflagellar transport. It is required for the proper assembly of the sensory cilia in chordotonal organs. It contributes to hearing and other chordotonal-dependent functions such as larval locomotion. [Date last reviewed: 2019-03-07]	male courtship behavior ; GO:0008049 | involved_in inferred from mutant phenotype <newline> auditory behavior ; GO:0031223 | involved_in inferred from mutant phenotype <newline> male courtship behavior, veined wing generated song production ; GO:0045433 | involved_in inferred from mutant phenotype <newline> sensory perception of sound ; GO:0007605 | involved_in inferred from mutant phenotype <newline> adult walking behavior ; GO:0007628 | involved_in inferred from mutant phenotype <newline> intraciliary retrograde transport ; GO:0035721 | involved_in inferred from mutant phenotype <newline> cilium movement involved in cell motility ; GO:0060294 | involved_in inferred from biological aspect of ancestor with PANTHER:PTN000743491 <newline> microtubule-based movement ; GO:0007018 | involved_in inferred from electronic annotation with InterPro:IPR004273, InterPro:IPR026983 <newline> intraciliary retrograde transport ; GO:0035721 | involved_in inferred from biological aspect of ancestor with PANTHER:PTN002472914 <newline> male courtship behavior ; GO:0008049 | <newline> auditory behavior ; GO:0031223 | <newline> male courtship behavior, veined wing generated song production ; GO:0045433 | <newline> sensory perception of sound ; GO:0007605 | <newline> adult walking behavior ; GO:0007628 | <newline> intraciliary retrograde transport ; GO:0035721 | <newline> cilium movement involved in cell motility ; GO:0060294 | <newline> microtubule-based movement ; GO:0007018 |	cytoplasmic dynein complex ; GO:0005868 | part_of inferred from biological aspect of ancestor with PANTHER:PTN002472914 <newline> axoneme ; GO:0005930 | is_active_in inferred from biological aspect of ancestor with PANTHER:PTN002472914 <newline> dynein complex ; GO:0030286 | part_of inferred from electronic annotation with InterPro:IPR004273, InterPro:IPR026983 <newline> 9+2 motile cilium ; GO:0097729 | is_active_in inferred from biological aspect of ancestor with PANTHER:PTN000743491 <newline> cytoplasmic dynein complex ; GO:0005868 | part_of inferred from sequence or structural similarity with UniProtKB:P36022 <newline> axoneme ; GO:0005930 | located_in inferred from mutant phenotype <newline> cytoplasmic dynein complex ; GO:0005868 | <newline> axoneme ; GO:0005930 | <newline> dynein complex ; GO:0030286 | <newline> 9+2 motile cilium ; GO:0097729 |	dynein intermediate chain binding ; GO:0045505 | enables inferred from electronic annotation with InterPro:IPR026983 <newline> ATP hydrolysis activity ; GO:0016887 | enables inferred from electronic annotation with InterPro:IPR003593 <newline> dynein light intermediate chain binding ; GO:0051959 | enables inferred from biological aspect of ancestor with PANTHER:PTN000743491 <newline> minus-end-directed microtubule motor activity ; GO:0008569 | enables inferred from sequence or structural similarity with UniProtKB:A8JDH8 <newline> dynein intermediate chain binding ; GO:0045505 | enables inferred from biological aspect of ancestor with PANTHER:PTN000743491 <newline> minus-end-directed microtubule motor activity ; GO:0008569 | enables inferred from electronic annotation with InterPro:IPR004273 <newline> ATP binding ; GO:0005524 | enables inferred from electronic annotation with InterPro:IPR035699 <newline> minus-end-directed microtubule motor activity ; GO:0008569 | enables inferred from biological aspect of ancestor with PANTHER:PTN000743491 <newline> dynein light intermediate chain binding ; GO:0051959 | enables inferred from electronic annotation with InterPro:IPR026983 <newline> dynein intermediate chain binding ; GO:0045505 | <newline> ATP hydrolysis activity ; GO:0016887 | <newline> dynein light intermediate chain binding ; GO:0051959 | <newline> minus-end-directed microtubule motor activity ; GO:0008569 | <newline> ATP binding ; GO:0005524 |	2L	17982472	17962625	-1	beethoven	Dmel	-
FBgn0023096	CG15148	btv	SO0001217:protein_coding_gene	beethoven (btv) encodes the minor cytoplasmic dynein heavy chain, which is the retrograde motor for intraflagellar transport. It is required for the proper assembly of the sensory cilia in chordotonal organs. It contributes to hearing and other chordotonal-dependent functions such as larval locomotion. [Date last reviewed: 2019-03-07]	male courtship behavior ; GO:0008049 | involved_in inferred from mutant phenotype <newline> auditory behavior ; GO:0031223 | involved_in inferred from mutant phenotype <newline> male courtship behavior, veined wing generated song production ; GO:0045433 | involved_in inferred from mutant phenotype <newline> sensory perception of sound ; GO:0007605 | involved_in inferred from mutant phenotype <newline> adult walking behavior ; GO:0007628 | involved_in inferred from mutant phenotype <newline> intraciliary retrograde transport ; GO:0035721 | involved_in inferred from mutant phenotype <newline> cilium movement involved in cell motility ; GO:0060294 | involved_in inferred from biological aspect of ancestor with PANTHER:PTN000743491 <newline> microtubule-based movement ; GO:0007018 | involved_in inferred from electronic annotation with InterPro:IPR004273, InterPro:IPR026983 <newline> intraciliary retrograde transport ; GO:0035721 | involved_in inferred from biological aspect of ancestor with PANTHER:PTN002472914 <newline> male courtship behavior ; GO:0008049 | <newline> auditory behavior ; GO:0031223 | <newline> male courtship behavior, veined wing generated song production ; GO:0045433 | <newline> sensory perception of sound ; GO:0007605 | <newline> adult walking behavior ; GO:0007628 | <newline> intraciliary retrograde transport ; GO:0035721 | <newline> cilium movement involved in cell motility ; GO:0060294 | <newline> microtubule-based movement ; GO:0007018 |	cytoplasmic dynein complex ; GO:0005868 | part_of inferred from biological aspect of ancestor with PANTHER:PTN002472914 <newline> axoneme ; GO:0005930 | is_active_in inferred from biological aspect of ancestor with PANTHER:PTN002472914 <newline> dynein complex ; GO:0030286 | part_of inferred from electronic annotation with InterPro:IPR004273, InterPro:IPR026983 <newline> 9+2 motile cilium ; GO:0097729 | is_active_in inferred from biological aspect of ancestor with PANTHER:PTN000743491 <newline> cytoplasmic dynein complex ; GO:0005868 | part_of inferred from sequence or structural similarity with UniProtKB:P36022 <newline> axoneme ; GO:0005930 | located_in inferred from mutant phenotype <newline> cytoplasmic dynein complex ; GO:0005868 | <newline> axoneme ; GO:0005930 | <newline> dynein complex ; GO:0030286 | <newline> 9+2 motile cilium ; GO:0097729 |	dynein intermediate chain binding ; GO:0045505 | enables inferred from electronic annotation with InterPro:IPR026983 <newline> ATP hydrolysis activity ; GO:0016887 | enables inferred from electronic annotation with InterPro:IPR003593 <newline> dynein light intermediate chain binding ; GO:0051959 | enables inferred from biological aspect of ancestor with PANTHER:PTN000743491 <newline> minus-end-directed microtubule motor activity ; GO:0008569 | enables inferred from sequence or structural similarity with UniProtKB:A8JDH8 <newline> dynein intermediate chain binding ; GO:0045505 | enables inferred from biological aspect of ancestor with PANTHER:PTN000743491 <newline> minus-end-directed microtubule motor activity ; GO:0008569 | enables inferred from electronic annotation with InterPro:IPR004273 <newline> ATP binding ; GO:0005524 | enables inferred from electronic annotation with InterPro:IPR035699 <newline> minus-end-directed microtubule motor activity ; GO:0008569 | enables inferred from biological aspect of ancestor with PANTHER:PTN000743491 <newline> dynein light intermediate chain binding ; GO:0051959 | enables inferred from electronic annotation with InterPro:IPR026983 <newline> dynein intermediate chain binding ; GO:0045505 | <newline> ATP hydrolysis activity ; GO:0016887 | <newline> dynein light intermediate chain binding ; GO:0051959 | <newline> minus-end-directed microtubule motor activity ; GO:0008569 | <newline> ATP binding ; GO:0005524 |	2L	17982472	17962625	-1	beethoven	Dmel	-
FBgn0260858	CG1515	Ykt6	SO0001217:protein_coding_gene	YKT6 v-SNARE (Ykt6) encodes an R-SNARE localized to the Golgi apparatus and endosomes/lysosomes, to regulate the bi-directional transport between the endoplasmic reticulum and the Golgi apparatus. Ykt6 can form a prefusion SNARE complex with Syx17 and Snap29, to promote the fusion of autophagosomes with lysosomes. Through interaction with Syx13 and Snap29, it also mediates the fusion of Lamp1 carriers and secretory granules. [Date last reviewed: 2024-04-04]	endoplasmic reticulum to Golgi vesicle-mediated transport ; GO:0006888 | involved_in inferred from sequence or structural similarity with HGNC:16959 <newline> vesicle-mediated transport ; GO:0016192 | involved_in inferred from sequence or structural similarity <newline> endoplasmic reticulum to Golgi vesicle-mediated transport ; GO:0006888 | involved_in inferred from biological aspect of ancestor with PANTHER:PTN000473886 <newline> retrograde vesicle-mediated transport, Golgi to endoplasmic reticulum ; GO:0006890 | involved_in inferred from sequence or structural similarity with HGNC:16959 <newline> endoplasmic reticulum to Golgi vesicle-mediated transport ; GO:0006888 | <newline> vesicle-mediated transport ; GO:0016192 | <newline> retrograde vesicle-mediated transport, Golgi to endoplasmic reticulum ; GO:0006890 |	transport vesicle ; GO:0030133 | located_in inferred from sequence or structural similarity <newline> Golgi apparatus ; GO:0005794 | is_active_in inferred from biological aspect of ancestor with PANTHER:PTN000473886 <newline> SNARE complex ; GO:0031201 | part_of inferred from sequence or structural similarity with HGNC:16959 <newline> Golgi apparatus ; GO:0005794 | located_in inferred from sequence or structural similarity with HGNC:16959 <newline> endosome ; GO:0005768 | located_in inferred from sequence or structural similarity with HGNC:16959 <newline> transport vesicle ; GO:0030133 | <newline> Golgi apparatus ; GO:0005794 | <newline> SNARE complex ; GO:0031201 | <newline> endosome ; GO:0005768 |	SNAP receptor activity ; GO:0005484 | enables inferred from biological aspect of ancestor with PANTHER:PTN000473886 <newline> SNAP receptor activity ; GO:0005484 | enables inferred from sequence or structural similarity with HGNC:16959 <newline> SNAP receptor activity ; GO:0005484 | enables inferred from sequence or structural similarity <newline> protein-cysteine S-palmitoyltransferase activity ; GO:0019706 | enables inferred from sequence or structural similarity with HGNC:16959 <newline> SNAP receptor activity ; GO:0005484 | <newline> protein-cysteine S-palmitoyltransferase activity ; GO:0019706 |	X	7921966	7920409	1	YKT6 v-SNARE	Dmel	-
FBgn0260858	CG1515	Ykt6	SO0001217:protein_coding_gene	YKT6 v-SNARE (Ykt6) encodes an R-SNARE localized to the Golgi apparatus and endosomes/lysosomes, to regulate the bi-directional transport between the endoplasmic reticulum and the Golgi apparatus. Ykt6 can form a prefusion SNARE complex with Syx17 and Snap29, to promote the fusion of autophagosomes with lysosomes. Through interaction with Syx13 and Snap29, it also mediates the fusion of Lamp1 carriers and secretory granules. [Date last reviewed: 2024-04-04]	endoplasmic reticulum to Golgi vesicle-mediated transport ; GO:0006888 | involved_in inferred from sequence or structural similarity with HGNC:16959 <newline> vesicle-mediated transport ; GO:0016192 | involved_in inferred from sequence or structural similarity <newline> endoplasmic reticulum to Golgi vesicle-mediated transport ; GO:0006888 | involved_in inferred from biological aspect of ancestor with PANTHER:PTN000473886 <newline> retrograde vesicle-mediated transport, Golgi to endoplasmic reticulum ; GO:0006890 | involved_in inferred from sequence or structural similarity with HGNC:16959 <newline> endoplasmic reticulum to Golgi vesicle-mediated transport ; GO:0006888 | <newline> vesicle-mediated transport ; GO:0016192 | <newline> retrograde vesicle-mediated transport, Golgi to endoplasmic reticulum ; GO:0006890 |	transport vesicle ; GO:0030133 | located_in inferred from sequence or structural similarity <newline> Golgi apparatus ; GO:0005794 | is_active_in inferred from biological aspect of ancestor with PANTHER:PTN000473886 <newline> SNARE complex ; GO:0031201 | part_of inferred from sequence or structural similarity with HGNC:16959 <newline> Golgi apparatus ; GO:0005794 | located_in inferred from sequence or structural similarity with HGNC:16959 <newline> endosome ; GO:0005768 | located_in inferred from sequence or structural similarity with HGNC:16959 <newline> transport vesicle ; GO:0030133 | <newline> Golgi apparatus ; GO:0005794 | <newline> SNARE complex ; GO:0031201 | <newline> endosome ; GO:0005768 |	SNAP receptor activity ; GO:0005484 | enables inferred from biological aspect of ancestor with PANTHER:PTN000473886 <newline> SNAP receptor activity ; GO:0005484 | enables inferred from sequence or structural similarity with HGNC:16959 <newline> SNAP receptor activity ; GO:0005484 | enables inferred from sequence or structural similarity <newline> protein-cysteine S-palmitoyltransferase activity ; GO:0019706 | enables inferred from sequence or structural similarity with HGNC:16959 <newline> SNAP receptor activity ; GO:0005484 | <newline> protein-cysteine S-palmitoyltransferase activity ; GO:0019706 |	X	7921966	7920409	1	YKT6 v-SNARE	Dmel	-
FBgn0032660	CG15150	elfless	SO0001217:protein_coding_gene	elfless (elfless) encodes a RING-finger E3 ubiquitin ligase expressed in the tail cyst cell nuclei of testes, although it is not required for male fertility. It interacts with the apoptosis pathway (with the products of Dronc, eff, Diap1) and may be involved in tail cyst cell degradation. [Date last reviewed: 2019-06-06]	ubiquitin-dependent protein catabolic process ; GO:0006511 | involved_in inferred from biological aspect of ancestor with PANTHER:PTN002931943 <newline> ubiquitin-dependent protein catabolic process ; GO:0006511 |	nucleus ; GO:0005634 | located_in inferred from direct assay <newline> SUMO-targeted ubiquitin ligase complex ; GO:0033768 | part_of inferred from biological aspect of ancestor with PANTHER:PTN002931943 <newline> nucleus ; GO:0005634 | <newline> SUMO-targeted ubiquitin ligase complex ; GO:0033768 |	ubiquitin protein ligase activity ; GO:0061630 | enables non-traceable author statement <newline> SUMO binding ; GO:0032183 | enables inferred from biological aspect of ancestor with PANTHER:PTN002931943 <newline> zinc ion binding ; GO:0008270 | enables inferred from sequence model <newline> SUMO-ubiquitin ligase activity ; GO:0140082 | enables inferred from electronic annotation with InterPro:IPR049627 <newline> SUMO-ubiquitin ligase activity ; GO:0140082 | enables inferred from biological aspect of ancestor with PANTHER:PTN002931943 <newline> ubiquitin protein ligase activity ; GO:0061630 | <newline> SUMO binding ; GO:0032183 | <newline> zinc ion binding ; GO:0008270 | <newline> SUMO-ubiquitin ligase activity ; GO:0140082 |	2L	18011475	18009643	-1	elfless	Dmel	-
FBgn0032660	CG15150	elfless	SO0001217:protein_coding_gene	elfless (elfless) encodes a RING-finger E3 ubiquitin ligase expressed in the tail cyst cell nuclei of testes, although it is not required for male fertility. It interacts with the apoptosis pathway (with the products of Dronc, eff, Diap1) and may be involved in tail cyst cell degradation. [Date last reviewed: 2019-06-06]	ubiquitin-dependent protein catabolic process ; GO:0006511 | involved_in inferred from biological aspect of ancestor with PANTHER:PTN002931943 <newline> ubiquitin-dependent protein catabolic process ; GO:0006511 |	nucleus ; GO:0005634 | located_in inferred from direct assay <newline> SUMO-targeted ubiquitin ligase complex ; GO:0033768 | part_of inferred from biological aspect of ancestor with PANTHER:PTN002931943 <newline> nucleus ; GO:0005634 | <newline> SUMO-targeted ubiquitin ligase complex ; GO:0033768 |	ubiquitin protein ligase activity ; GO:0061630 | enables non-traceable author statement <newline> SUMO binding ; GO:0032183 | enables inferred from biological aspect of ancestor with PANTHER:PTN002931943 <newline> zinc ion binding ; GO:0008270 | enables inferred from sequence model <newline> SUMO-ubiquitin ligase activity ; GO:0140082 | enables inferred from electronic annotation with InterPro:IPR049627 <newline> SUMO-ubiquitin ligase activity ; GO:0140082 | enables inferred from biological aspect of ancestor with PANTHER:PTN002931943 <newline> ubiquitin protein ligase activity ; GO:0061630 | <newline> SUMO binding ; GO:0032183 | <newline> zinc ion binding ; GO:0008270 | <newline> SUMO-ubiquitin ligase activity ; GO:0140082 |	2L	18011475	18009643	-1	elfless	Dmel	-
FBgn0243486	CG15151	rdo	SO0001217:protein_coding_gene	reduced ocelli (rdo) encodes a transmembrane leucine rich repeat protein involved in ocelli development. [Date last reviewed: 2019-03-14]	epithelium regeneration ; GO:1990399 | involved_in inferred from mutant phenotype <newline> ocellus development ; GO:0008056 | involved_in inferred from mutant phenotype <newline> regulation of stem cell division ; GO:2000035 | involved_in inferred from mutant phenotype <newline> epithelium regeneration ; GO:1990399 | <newline> ocellus development ; GO:0008056 | <newline> regulation of stem cell division ; GO:2000035 |	-	-	2L	18070246	18012380	1	reduced ocelli	Dmel	-
FBgn0243486	CG15151	rdo	SO0001217:protein_coding_gene	reduced ocelli (rdo) encodes a transmembrane leucine rich repeat protein involved in ocelli development. [Date last reviewed: 2019-03-14]	epithelium regeneration ; GO:1990399 | involved_in inferred from mutant phenotype <newline> ocellus development ; GO:0008056 | involved_in inferred from mutant phenotype <newline> regulation of stem cell division ; GO:2000035 | involved_in inferred from mutant phenotype <newline> epithelium regeneration ; GO:1990399 | <newline> ocellus development ; GO:0008056 | <newline> regulation of stem cell division ; GO:2000035 |	-	-	2L	18070246	18012380	1	reduced ocelli	Dmel	-
FBgn0032665	CG15152	CG15152	SO0001217:protein_coding_gene	Insufficient genetic data for FlyBase to solicit a summary. [Date last reviewed: 2016-06-30]	-	-	-	2L	18115220	18114547	1	-	Dmel	-
FBgn0032663	CG15153	CG15153	SO0001217:protein_coding_gene	Insufficient genetic data for FlyBase to solicit a summary. [Date last reviewed: 2016-10-13]	biological_process ; GO:0008150 | involved_in no biological data available <newline> biological_process ; GO:0008150 |	cellular_component ; GO:0005575 | is_active_in no biological data available <newline> cellular_component ; GO:0005575 |	molecular_function ; GO:0003674 | enables no biological data available <newline> molecular_function ; GO:0003674 |	2L	18092256	18090737	-1	-	Dmel	-
FBgn0041184	CG15154	Socs36E	SO0001217:protein_coding_gene	Suppressor of cytokine signaling at 36E (Socs36E) encodes a negative regulator of the JAK/STAT and EGFR pathways. It is a transcriptional target of the product of Stat92E that mediates lysosomal degradation following pathway stimulation and inhibits basal pathway activity. [Date last reviewed: 2019-03-21]	cell dedifferentiation ; GO:0043697 | involved_in inferred from genetic interaction with bam <newline> negative regulation of receptor signaling pathway via JAK-STAT ; GO:0046426 | involved_in inferred from mutant phenotype <newline> long-term memory ; GO:0007616 | involved_in inferred from mutant phenotype <newline> negative regulation of receptor signaling pathway via JAK-STAT ; GO:0046426 | involved_in inferred from direct assay <newline> negative regulation of R7 cell differentiation ; GO:0045677 | involved_in inferred from mutant phenotype <newline> phosphatidylinositol phosphate biosynthetic process ; GO:0046854 | involved_in inferred from biological aspect of ancestor with PANTHER:PTN000806614 <newline> notum morphogenesis ; GO:0048802 | involved_in inferred from mutant phenotype <newline> negative regulation of receptor signaling pathway via JAK-STAT ; GO:0046426 | involved_in inferred from genetic interaction with Cul2 <newline> positive regulation of lysosomal protein catabolic process ; GO:1905167 | involved_in inferred from mutant phenotype <newline> negative regulation of epidermal growth factor receptor signaling pathway ; GO:0042059 | involved_in inferred from mutant phenotype <newline> compound eye pigmentation ; GO:0048072 | involved_in inferred from mutant phenotype <newline> intracellular signal transduction ; GO:0035556 | involved_in inferred from electronic annotation with InterPro:IPR036036 <newline> haltere development ; GO:0007482 | involved_in inferred from mutant phenotype <newline> germ-line stem cell population maintenance ; GO:0030718 | involved_in inferred from mutant phenotype <newline> negative regulation of sevenless signaling pathway ; GO:0045873 | involved_in inferred from direct assay <newline> negative regulation of sevenless signaling pathway ; GO:0045873 | involved_in inferred from genetic interaction with sev <newline> negative regulation of receptor signaling pathway via JAK-STAT ; GO:0046426 | involved_in inferred from genetic interaction with Stat92E <newline> imaginal disc-derived wing vein morphogenesis ; GO:0008586 | involved_in inferred from mutant phenotype <newline> negative regulation of R7 cell differentiation ; GO:0045677 | involved_in inferred from genetic interaction with sev <newline> border follicle cell migration ; GO:0007298 | involved_in inferred from mutant phenotype <newline> cell dedifferentiation ; GO:0043697 | <newline> negative regulation of receptor signaling pathway via JAK-STAT ; GO:0046426 | <newline> long-term memory ; GO:0007616 | <newline> negative regulation of R7 cell differentiation ; GO:0045677 | <newline> phosphatidylinositol phosphate biosynthetic process ; GO:0046854 | <newline> notum morphogenesis ; GO:0048802 | <newline> positive regulation of lysosomal protein catabolic process ; GO:1905167 | <newline> negative regulation of epidermal growth factor receptor signaling pathway ; GO:0042059 | <newline> compound eye pigmentation ; GO:0048072 | <newline> intracellular signal transduction ; GO:0035556 | <newline> haltere development ; GO:0007482 | <newline> germ-line stem cell population maintenance ; GO:0030718 | <newline> negative regulation of sevenless signaling pathway ; GO:0045873 | <newline> imaginal disc-derived wing vein morphogenesis ; GO:0008586 | <newline> border follicle cell migration ; GO:0007298 |	phosphatidylinositol 3-kinase complex ; GO:0005942 | part_of inferred from biological aspect of ancestor with PANTHER:PTN000806614 <newline> phosphatidylinositol 3-kinase complex ; GO:0005942 |	sevenless binding ; GO:0005118 | enables inferred from direct assay <newline> cytokine receptor binding ; GO:0005126 | enables inferred from physical interaction with dome <newline> 1-phosphatidylinositol-3-kinase regulator activity ; GO:0046935 | enables inferred from biological aspect of ancestor with PANTHER:PTN000806614 <newline> sevenless binding ; GO:0005118 | <newline> cytokine receptor binding ; GO:0005126 | <newline> 1-phosphatidylinositol-3-kinase regulator activity ; GO:0046935 |	2L	18152417	18138675	-1	Suppressor of cytokine signaling at 36E	Dmel	-
FBgn0041184	CG15154	Socs36E	SO0001217:protein_coding_gene	Suppressor of cytokine signaling at 36E (Socs36E) encodes a negative regulator of the JAK/STAT and EGFR pathways. It is a transcriptional target of the product of Stat92E that mediates lysosomal degradation following pathway stimulation and inhibits basal pathway activity. [Date last reviewed: 2019-03-21]	cell dedifferentiation ; GO:0043697 | involved_in inferred from genetic interaction with bam <newline> negative regulation of receptor signaling pathway via JAK-STAT ; GO:0046426 | involved_in inferred from mutant phenotype <newline> long-term memory ; GO:0007616 | involved_in inferred from mutant phenotype <newline> negative regulation of receptor signaling pathway via JAK-STAT ; GO:0046426 | involved_in inferred from direct assay <newline> negative regulation of R7 cell differentiation ; GO:0045677 | involved_in inferred from mutant phenotype <newline> phosphatidylinositol phosphate biosynthetic process ; GO:0046854 | involved_in inferred from biological aspect of ancestor with PANTHER:PTN000806614 <newline> notum morphogenesis ; GO:0048802 | involved_in inferred from mutant phenotype <newline> negative regulation of receptor signaling pathway via JAK-STAT ; GO:0046426 | involved_in inferred from genetic interaction with Cul2 <newline> positive regulation of lysosomal protein catabolic process ; GO:1905167 | involved_in inferred from mutant phenotype <newline> negative regulation of epidermal growth factor receptor signaling pathway ; GO:0042059 | involved_in inferred from mutant phenotype <newline> compound eye pigmentation ; GO:0048072 | involved_in inferred from mutant phenotype <newline> intracellular signal transduction ; GO:0035556 | involved_in inferred from electronic annotation with InterPro:IPR036036 <newline> haltere development ; GO:0007482 | involved_in inferred from mutant phenotype <newline> germ-line stem cell population maintenance ; GO:0030718 | involved_in inferred from mutant phenotype <newline> negative regulation of sevenless signaling pathway ; GO:0045873 | involved_in inferred from direct assay <newline> negative regulation of sevenless signaling pathway ; GO:0045873 | involved_in inferred from genetic interaction with sev <newline> negative regulation of receptor signaling pathway via JAK-STAT ; GO:0046426 | involved_in inferred from genetic interaction with Stat92E <newline> imaginal disc-derived wing vein morphogenesis ; GO:0008586 | involved_in inferred from mutant phenotype <newline> negative regulation of R7 cell differentiation ; GO:0045677 | involved_in inferred from genetic interaction with sev <newline> border follicle cell migration ; GO:0007298 | involved_in inferred from mutant phenotype <newline> cell dedifferentiation ; GO:0043697 | <newline> negative regulation of receptor signaling pathway via JAK-STAT ; GO:0046426 | <newline> long-term memory ; GO:0007616 | <newline> negative regulation of R7 cell differentiation ; GO:0045677 | <newline> phosphatidylinositol phosphate biosynthetic process ; GO:0046854 | <newline> notum morphogenesis ; GO:0048802 | <newline> positive regulation of lysosomal protein catabolic process ; GO:1905167 | <newline> negative regulation of epidermal growth factor receptor signaling pathway ; GO:0042059 | <newline> compound eye pigmentation ; GO:0048072 | <newline> intracellular signal transduction ; GO:0035556 | <newline> haltere development ; GO:0007482 | <newline> germ-line stem cell population maintenance ; GO:0030718 | <newline> negative regulation of sevenless signaling pathway ; GO:0045873 | <newline> imaginal disc-derived wing vein morphogenesis ; GO:0008586 | <newline> border follicle cell migration ; GO:0007298 |	phosphatidylinositol 3-kinase complex ; GO:0005942 | part_of inferred from biological aspect of ancestor with PANTHER:PTN000806614 <newline> phosphatidylinositol 3-kinase complex ; GO:0005942 |	sevenless binding ; GO:0005118 | enables inferred from direct assay <newline> cytokine receptor binding ; GO:0005126 | enables inferred from physical interaction with dome <newline> 1-phosphatidylinositol-3-kinase regulator activity ; GO:0046935 | enables inferred from biological aspect of ancestor with PANTHER:PTN000806614 <newline> sevenless binding ; GO:0005118 | <newline> cytokine receptor binding ; GO:0005126 | <newline> 1-phosphatidylinositol-3-kinase regulator activity ; GO:0046935 |	2L	18152417	18138675	-1	Suppressor of cytokine signaling at 36E	Dmel	-
FBgn0032669	CG15155	CG15155	SO0001217:protein_coding_gene	Insufficient genetic data for FlyBase to solicit a summary. [Date last reviewed: 2016-06-30]	-	-	acyltransferase activity, transferring groups other than amino-acyl groups ; GO:0016747 | enables inferred from electronic annotation with InterPro:IPR013653 <newline> acyltransferase activity, transferring groups other than amino-acyl groups ; GO:0016747 |	2L	18155942	18154851	1	-	Dmel	-
FBgn0027580	CG1516	Pcb	SO0001217:protein_coding_gene	Pyruvate carboxylase (Pcb) encodes an enzyme that regulates D-serine levels. [Date last reviewed: 2019-09-12]	gluconeogenesis ; GO:0006094 | involved_in inferred from biological aspect of ancestor with PANTHER:PTN001821692 <newline> gluconeogenesis ; GO:0006094 | involved_in inferred from sequence or structural similarity with UniProtKB:Q05920 <newline> oxaloacetate metabolic process ; GO:0006107 | involved_in inferred from sequence or structural similarity with UniProtKB:P52873 <newline> gluconeogenesis ; GO:0006094 | involved_in inferred from electronic annotation with InterPro:IPR005930 <newline> pyruvate metabolic process ; GO:0006090 | involved_in inferred from biological aspect of ancestor with PANTHER:PTN001821692 <newline> pyruvate metabolic process ; GO:0006090 | involved_in inferred from electronic annotation with InterPro:IPR005930 <newline> pyruvate metabolic process ; GO:0006090 | involved_in inferred from sequence or structural similarity with UniProtKB:P52873 <newline> gluconeogenesis ; GO:0006094 | <newline> oxaloacetate metabolic process ; GO:0006107 | <newline> pyruvate metabolic process ; GO:0006090 |	mitochondrion ; GO:0005739 | located_in inferred from high throughput direct assay <newline> mitochondrial matrix ; GO:0005759 | is_active_in inferred from sequence or structural similarity with UniProtKB:Q05920 <newline> cytoplasm ; GO:0005737 | is_active_in inferred from biological aspect of ancestor with PANTHER:PTN001821692 <newline> mitochondrion ; GO:0005739 | <newline> mitochondrial matrix ; GO:0005759 | <newline> cytoplasm ; GO:0005737 |	pyruvate carboxylase activity ; GO:0004736 | enables inferred from biological aspect of ancestor with PANTHER:PTN001821692 <newline> metal ion binding ; GO:0046872 | enables inferred from electronic annotation with InterPro:IPR011761 <newline> pyruvate carboxylase activity ; GO:0004736 | enables inferred from direct assay <newline> ATP binding ; GO:0005524 | enables inferred from electronic annotation with InterPro:IPR005479, InterPro:IPR005930, InterPro:IPR011761 inferred from electronic annotation with InterPro:IPR005930 <newline> pyruvate carboxylase activity ; GO:0004736 | enables inferred from electronic annotation with InterPro:IPR005930 <newline> pyruvate carboxylase activity ; GO:0004736 | <newline> metal ion binding ; GO:0046872 | <newline> ATP binding ; GO:0005524 |	2R	9861543	9850703	-1	Pyruvate carboxylase	Dmel	-
FBgn0027580	CG1516	Pcb	SO0001217:protein_coding_gene	Pyruvate carboxylase (Pcb) encodes an enzyme that regulates D-serine levels. [Date last reviewed: 2019-09-12]	gluconeogenesis ; GO:0006094 | involved_in inferred from biological aspect of ancestor with PANTHER:PTN001821692 <newline> gluconeogenesis ; GO:0006094 | involved_in inferred from sequence or structural similarity with UniProtKB:Q05920 <newline> oxaloacetate metabolic process ; GO:0006107 | involved_in inferred from sequence or structural similarity with UniProtKB:P52873 <newline> gluconeogenesis ; GO:0006094 | involved_in inferred from electronic annotation with InterPro:IPR005930 <newline> pyruvate metabolic process ; GO:0006090 | involved_in inferred from biological aspect of ancestor with PANTHER:PTN001821692 <newline> pyruvate metabolic process ; GO:0006090 | involved_in inferred from electronic annotation with InterPro:IPR005930 <newline> pyruvate metabolic process ; GO:0006090 | involved_in inferred from sequence or structural similarity with UniProtKB:P52873 <newline> gluconeogenesis ; GO:0006094 | <newline> oxaloacetate metabolic process ; GO:0006107 | <newline> pyruvate metabolic process ; GO:0006090 |	mitochondrion ; GO:0005739 | located_in inferred from high throughput direct assay <newline> mitochondrial matrix ; GO:0005759 | is_active_in inferred from sequence or structural similarity with UniProtKB:Q05920 <newline> cytoplasm ; GO:0005737 | is_active_in inferred from biological aspect of ancestor with PANTHER:PTN001821692 <newline> mitochondrion ; GO:0005739 | <newline> mitochondrial matrix ; GO:0005759 | <newline> cytoplasm ; GO:0005737 |	pyruvate carboxylase activity ; GO:0004736 | enables inferred from biological aspect of ancestor with PANTHER:PTN001821692 <newline> metal ion binding ; GO:0046872 | enables inferred from electronic annotation with InterPro:IPR011761 <newline> pyruvate carboxylase activity ; GO:0004736 | enables inferred from direct assay <newline> ATP binding ; GO:0005524 | enables inferred from electronic annotation with InterPro:IPR005479, InterPro:IPR005930, InterPro:IPR011761 inferred from electronic annotation with InterPro:IPR005930 <newline> pyruvate carboxylase activity ; GO:0004736 | enables inferred from electronic annotation with InterPro:IPR005930 <newline> pyruvate carboxylase activity ; GO:0004736 | <newline> metal ion binding ; GO:0046872 | <newline> ATP binding ; GO:0005524 |	2R	9861543	9850703	-1	Pyruvate carboxylase	Dmel	-
FBgn0032688	CG15160	CG15160	SO0001217:protein_coding_gene	-	mRNA 3'-end processing ; GO:0031124 | involved_in inferred from biological aspect of ancestor with PANTHER:PTN000279186 <newline> mRNA 3'-end processing ; GO:0031124 | involved_in inferred from sequence or structural similarity with SGD:S000002697 <newline> mRNA 3'-end processing ; GO:0031124 |	chromatin ; GO:0000785 | part_of inferred from sequence or structural similarity with SGD:S000002697 <newline> chromatin ; GO:0000785 |	RNA polymerase II complex binding ; GO:0000993 | enables inferred from biological aspect of ancestor with PANTHER:PTN000279186 <newline> RNA polymerase II complex binding ; GO:0000993 |	2L	18595429	18590891	1	-	Dmel	-
FBgn0032692	CG15161	IFT46	SO0001217:protein_coding_gene	Insufficient genetic data for FlyBase to solicit a summary. [Date last reviewed: 2016-06-30]	intraciliary transport ; GO:0042073 | involved_in inferred from electronic annotation with InterPro:IPR022088 <newline> cilium assembly ; GO:0060271 | involved_in inferred from biological aspect of ancestor with PANTHER:PTN000332669 <newline> intraciliary transport ; GO:0042073 | involved_in inferred from biological aspect of ancestor with PANTHER:PTN000332669 <newline> cilium assembly ; GO:0060271 | involved_in inferred from sequence model inferred from expression pattern <newline> intraciliary transport ; GO:0042073 | <newline> cilium assembly ; GO:0060271 |	motile cilium ; GO:0031514 | is_active_in inferred from biological aspect of ancestor with PANTHER:PTN000332669 <newline> centrosome ; GO:0005813 | is_active_in inferred from biological aspect of ancestor with PANTHER:PTN000332669 <newline> intraciliary transport particle B ; GO:0030992 | part_of inferred from biological aspect of ancestor with PANTHER:PTN000332669 <newline> intraciliary transport particle B ; GO:0030992 | part_of inferred from sequence or structural similarity with MGI:MGI:1923818 <newline> cilium ; GO:0005929 | located_in inferred from sequence or structural similarity with MGI:MGI:1923818 <newline> motile cilium ; GO:0031514 | <newline> centrosome ; GO:0005813 | <newline> intraciliary transport particle B ; GO:0030992 | <newline> cilium ; GO:0005929 |	molecular_function ; GO:0003674 | enables no biological data available <newline> molecular_function ; GO:0003674 |	2L	18616106	18614339	-1	Intraflagellar transport 46	Dmel	-
FBgn0032692	CG15161	IFT46	SO0001217:protein_coding_gene	Insufficient genetic data for FlyBase to solicit a summary. [Date last reviewed: 2016-06-30]	intraciliary transport ; GO:0042073 | involved_in inferred from electronic annotation with InterPro:IPR022088 <newline> cilium assembly ; GO:0060271 | involved_in inferred from biological aspect of ancestor with PANTHER:PTN000332669 <newline> intraciliary transport ; GO:0042073 | involved_in inferred from biological aspect of ancestor with PANTHER:PTN000332669 <newline> cilium assembly ; GO:0060271 | involved_in inferred from sequence model inferred from expression pattern <newline> intraciliary transport ; GO:0042073 | <newline> cilium assembly ; GO:0060271 |	motile cilium ; GO:0031514 | is_active_in inferred from biological aspect of ancestor with PANTHER:PTN000332669 <newline> centrosome ; GO:0005813 | is_active_in inferred from biological aspect of ancestor with PANTHER:PTN000332669 <newline> intraciliary transport particle B ; GO:0030992 | part_of inferred from biological aspect of ancestor with PANTHER:PTN000332669 <newline> intraciliary transport particle B ; GO:0030992 | part_of inferred from sequence or structural similarity with MGI:MGI:1923818 <newline> cilium ; GO:0005929 | located_in inferred from sequence or structural similarity with MGI:MGI:1923818 <newline> motile cilium ; GO:0031514 | <newline> centrosome ; GO:0005813 | <newline> intraciliary transport particle B ; GO:0030992 | <newline> cilium ; GO:0005929 |	molecular_function ; GO:0003674 | enables no biological data available <newline> molecular_function ; GO:0003674 |	2L	18616106	18614339	-1	Intraflagellar transport 46	Dmel	-
FBgn0032694	CG15162	MESR3	SO0001217:protein_coding_gene	-	regulation of transcription by RNA polymerase II ; GO:0006357 | involved_in inferred from biological aspect of ancestor with PANTHER:PTN001838773 <newline> regulation of transcription by RNA polymerase II ; GO:0006357 | involved_in inferred from electronic annotation with InterPro:IPR039142 <newline> regulation of transcription by RNA polymerase II ; GO:0006357 |	nucleus ; GO:0005634 | is_active_in inferred from biological aspect of ancestor with PANTHER:PTN001838773 <newline> nucleus ; GO:0005634 |	DNA-binding transcription factor activity ; GO:0003700 | enables inferred from electronic annotation with InterPro:IPR039142 <newline> DNA-binding transcription factor activity, RNA polymerase II-specific ; GO:0000981 | enables inferred from biological aspect of ancestor with PANTHER:PTN001838773 <newline> RNA polymerase II cis-regulatory region sequence-specific DNA binding ; GO:0000978 | enables inferred from biological aspect of ancestor with PANTHER:PTN001838773 <newline> DNA-binding transcription factor activity ; GO:0003700 | <newline> DNA-binding transcription factor activity, RNA polymerase II-specific ; GO:0000981 | <newline> RNA polymerase II cis-regulatory region sequence-specific DNA binding ; GO:0000978 |	2L	18661776	18617256	1	Misexpression suppressor of ras 3	Dmel	-
FBgn0032694	CG15162	MESR3	SO0001217:protein_coding_gene	-	regulation of transcription by RNA polymerase II ; GO:0006357 | involved_in inferred from biological aspect of ancestor with PANTHER:PTN001838773 <newline> regulation of transcription by RNA polymerase II ; GO:0006357 | involved_in inferred from electronic annotation with InterPro:IPR039142 <newline> regulation of transcription by RNA polymerase II ; GO:0006357 |	nucleus ; GO:0005634 | is_active_in inferred from biological aspect of ancestor with PANTHER:PTN001838773 <newline> nucleus ; GO:0005634 |	DNA-binding transcription factor activity ; GO:0003700 | enables inferred from electronic annotation with InterPro:IPR039142 <newline> DNA-binding transcription factor activity, RNA polymerase II-specific ; GO:0000981 | enables inferred from biological aspect of ancestor with PANTHER:PTN001838773 <newline> RNA polymerase II cis-regulatory region sequence-specific DNA binding ; GO:0000978 | enables inferred from biological aspect of ancestor with PANTHER:PTN001838773 <newline> DNA-binding transcription factor activity ; GO:0003700 | <newline> DNA-binding transcription factor activity, RNA polymerase II-specific ; GO:0000981 | <newline> RNA polymerase II cis-regulatory region sequence-specific DNA binding ; GO:0000978 |	2L	18661776	18617256	1	Misexpression suppressor of ras 3	Dmel	-
FBgn0032709	CG15167	CG15167	SO0001217:protein_coding_gene	Insufficient genetic data for FlyBase to solicit a summary. [Date last reviewed: 2016-06-30]	-	-	-	2L	18740807	18740358	1	-	Dmel	-
FBgn0032732	CG15168	EMC5	SO0001217:protein_coding_gene	Insufficient genetic data for FlyBase to solicit a summary. [Date last reviewed: 2016-06-30]	tail-anchored membrane protein insertion into ER membrane ; GO:0071816 | involved_in inferred from mutant phenotype <newline> tail-anchored membrane protein insertion into ER membrane ; GO:0071816 |	EMC complex ; GO:0072546 | part_of inferred from biological aspect of ancestor with PANTHER:PTN000475936 <newline> plasma membrane ; GO:0005886 | is_active_in inferred from biological aspect of ancestor with PANTHER:PTN000475936 <newline> Golgi apparatus ; GO:0005794 | is_active_in inferred from biological aspect of ancestor with PANTHER:PTN000475936 <newline> early endosome ; GO:0005769 | is_active_in inferred from biological aspect of ancestor with PANTHER:PTN000475936 <newline> EMC complex ; GO:0072546 | <newline> plasma membrane ; GO:0005886 | <newline> Golgi apparatus ; GO:0005794 | <newline> early endosome ; GO:0005769 |	inorganic cation transmembrane transporter activity ; GO:0022890 | enables inferred from biological aspect of ancestor with PANTHER:PTN000475936 <newline> membrane insertase activity ; GO:0032977 | contributes_to inferred from mutant phenotype <newline> inorganic cation transmembrane transporter activity ; GO:0022890 | <newline> membrane insertase activity ; GO:0032977 |	2L	18988331	18987707	1	ER membrane protein complex subunit 5	Dmel	-
FBgn0032732	CG15168	EMC5	SO0001217:protein_coding_gene	Insufficient genetic data for FlyBase to solicit a summary. [Date last reviewed: 2016-06-30]	tail-anchored membrane protein insertion into ER membrane ; GO:0071816 | involved_in inferred from mutant phenotype <newline> tail-anchored membrane protein insertion into ER membrane ; GO:0071816 |	EMC complex ; GO:0072546 | part_of inferred from biological aspect of ancestor with PANTHER:PTN000475936 <newline> plasma membrane ; GO:0005886 | is_active_in inferred from biological aspect of ancestor with PANTHER:PTN000475936 <newline> Golgi apparatus ; GO:0005794 | is_active_in inferred from biological aspect of ancestor with PANTHER:PTN000475936 <newline> early endosome ; GO:0005769 | is_active_in inferred from biological aspect of ancestor with PANTHER:PTN000475936 <newline> EMC complex ; GO:0072546 | <newline> plasma membrane ; GO:0005886 | <newline> Golgi apparatus ; GO:0005794 | <newline> early endosome ; GO:0005769 |	inorganic cation transmembrane transporter activity ; GO:0022890 | enables inferred from biological aspect of ancestor with PANTHER:PTN000475936 <newline> membrane insertase activity ; GO:0032977 | contributes_to inferred from mutant phenotype <newline> inorganic cation transmembrane transporter activity ; GO:0022890 | <newline> membrane insertase activity ; GO:0032977 |	2L	18988331	18987707	1	ER membrane protein complex subunit 5	Dmel	-
FBgn0032734	CG15169	CG15169	SO0001217:protein_coding_gene	Insufficient genetic data for FlyBase to solicit a summary. [Date last reviewed: 2016-06-30]	-	-	-	2L	18992409	18991020	1	-	Dmel	-
FBgn0002917	CG1517	na	SO0001217:protein_coding_gene	narrow abdomen (na) encodes an ion channel involved in circadian locomotor rhythms and touch perception. [Date last reviewed: 2019-09-26]	positive regulation of synaptic transmission, GABAergic ; GO:0032230 | involved_in inferred from biological aspect of ancestor with PANTHER:PTN000799098 <newline> response to anesthetic ; GO:0072347 | involved_in inferred from mutant phenotype <newline> adult locomotory behavior ; GO:0008344 | involved_in inferred from mutant phenotype <newline> circadian behavior ; GO:0048512 | involved_in inferred from direct assay <newline> regulation of circadian rhythm ; GO:0042752 | involved_in inferred from mutant phenotype <newline> rhythmic behavior ; GO:0007622 | involved_in inferred from mutant phenotype <newline> social behavior ; GO:0035176 | involved_in inferred from mutant phenotype <newline> positive regulation of synaptic transmission, cholinergic ; GO:0032224 | involved_in inferred from biological aspect of ancestor with PANTHER:PTN000799098 <newline> transmembrane transport ; GO:0055085 | involved_in inferred from electronic annotation with InterPro:IPR005821 <newline> monoatomic ion transport ; GO:0006811 | involved_in inferred from electronic annotation with InterPro:IPR005821 <newline> locomotor rhythm ; GO:0045475 | involved_in inferred from mutant phenotype <newline> sensory perception of touch ; GO:0050975 | involved_in inferred from mutant phenotype <newline> positive regulation of synaptic transmission, GABAergic ; GO:0032230 | <newline> response to anesthetic ; GO:0072347 | <newline> adult locomotory behavior ; GO:0008344 | <newline> circadian behavior ; GO:0048512 | <newline> regulation of circadian rhythm ; GO:0042752 | <newline> rhythmic behavior ; GO:0007622 | <newline> social behavior ; GO:0035176 | <newline> positive regulation of synaptic transmission, cholinergic ; GO:0032224 | <newline> transmembrane transport ; GO:0055085 | <newline> monoatomic ion transport ; GO:0006811 | <newline> locomotor rhythm ; GO:0045475 | <newline> sensory perception of touch ; GO:0050975 |	plasma membrane ; GO:0005886 | is_active_in inferred from biological aspect of ancestor with PANTHER:PTN000799098 <newline> cation channel complex ; GO:0034703 | part_of inferred from physical interaction with unc79,unc80 <newline> axon terminus ; GO:0043679 | located_in inferred from direct assay <newline> neuronal cell body ; GO:0043025 | located_in inferred from direct assay <newline> membrane ; GO:0016020 | located_in inferred from electronic annotation with InterPro:IPR005821 <newline> plasma membrane ; GO:0005886 | <newline> cation channel complex ; GO:0034703 | <newline> axon terminus ; GO:0043679 | <newline> neuronal cell body ; GO:0043025 | <newline> membrane ; GO:0016020 |	monoatomic ion channel activity ; GO:0005216 | enables inferred from mutant phenotype <newline> monoatomic cation channel activity ; GO:0005261 | enables inferred from biological aspect of ancestor with PANTHER:PTN000799098 <newline> monoatomic cation channel activity ; GO:0005261 | enables inferred from electronic annotation with InterPro:IPR028823 <newline> monoatomic ion channel activity ; GO:0005216 | <newline> monoatomic cation channel activity ; GO:0005261 |	X	14277416	14266367	1	narrow abdomen	Dmel	-
FBgn0002917	CG1517	na	SO0001217:protein_coding_gene	narrow abdomen (na) encodes an ion channel involved in circadian locomotor rhythms and touch perception. [Date last reviewed: 2019-09-26]	positive regulation of synaptic transmission, GABAergic ; GO:0032230 | involved_in inferred from biological aspect of ancestor with PANTHER:PTN000799098 <newline> response to anesthetic ; GO:0072347 | involved_in inferred from mutant phenotype <newline> adult locomotory behavior ; GO:0008344 | involved_in inferred from mutant phenotype <newline> circadian behavior ; GO:0048512 | involved_in inferred from direct assay <newline> regulation of circadian rhythm ; GO:0042752 | involved_in inferred from mutant phenotype <newline> rhythmic behavior ; GO:0007622 | involved_in inferred from mutant phenotype <newline> social behavior ; GO:0035176 | involved_in inferred from mutant phenotype <newline> positive regulation of synaptic transmission, cholinergic ; GO:0032224 | involved_in inferred from biological aspect of ancestor with PANTHER:PTN000799098 <newline> transmembrane transport ; GO:0055085 | involved_in inferred from electronic annotation with InterPro:IPR005821 <newline> monoatomic ion transport ; GO:0006811 | involved_in inferred from electronic annotation with InterPro:IPR005821 <newline> locomotor rhythm ; GO:0045475 | involved_in inferred from mutant phenotype <newline> sensory perception of touch ; GO:0050975 | involved_in inferred from mutant phenotype <newline> positive regulation of synaptic transmission, GABAergic ; GO:0032230 | <newline> response to anesthetic ; GO:0072347 | <newline> adult locomotory behavior ; GO:0008344 | <newline> circadian behavior ; GO:0048512 | <newline> regulation of circadian rhythm ; GO:0042752 | <newline> rhythmic behavior ; GO:0007622 | <newline> social behavior ; GO:0035176 | <newline> positive regulation of synaptic transmission, cholinergic ; GO:0032224 | <newline> transmembrane transport ; GO:0055085 | <newline> monoatomic ion transport ; GO:0006811 | <newline> locomotor rhythm ; GO:0045475 | <newline> sensory perception of touch ; GO:0050975 |	plasma membrane ; GO:0005886 | is_active_in inferred from biological aspect of ancestor with PANTHER:PTN000799098 <newline> cation channel complex ; GO:0034703 | part_of inferred from physical interaction with unc79,unc80 <newline> axon terminus ; GO:0043679 | located_in inferred from direct assay <newline> neuronal cell body ; GO:0043025 | located_in inferred from direct assay <newline> membrane ; GO:0016020 | located_in inferred from electronic annotation with InterPro:IPR005821 <newline> plasma membrane ; GO:0005886 | <newline> cation channel complex ; GO:0034703 | <newline> axon terminus ; GO:0043679 | <newline> neuronal cell body ; GO:0043025 | <newline> membrane ; GO:0016020 |	monoatomic ion channel activity ; GO:0005216 | enables inferred from mutant phenotype <newline> monoatomic cation channel activity ; GO:0005261 | enables inferred from biological aspect of ancestor with PANTHER:PTN000799098 <newline> monoatomic cation channel activity ; GO:0005261 | enables inferred from electronic annotation with InterPro:IPR028823 <newline> monoatomic ion channel activity ; GO:0005216 | <newline> monoatomic cation channel activity ; GO:0005261 |	X	14277416	14266367	1	narrow abdomen	Dmel	-
FBgn0032733	CG15170	CG15170	SO0001217:protein_coding_gene	Insufficient genetic data for FlyBase to solicit a summary. [Date last reviewed: 2016-06-30]	wound healing ; GO:0042060 | involved_in inferred from high throughput mutant phenotype <newline> wound healing ; GO:0042060 |	-	-	2L	18990233	18988268	-1	-	Dmel	-
FBgn0028569	CG15171	robl37BC	SO0001217:protein_coding_gene	Insufficient genetic data for FlyBase to solicit a summary. [Date last reviewed: 2016-06-30]	microtubule-based movement ; GO:0007018 | involved_in inferred from sequence or structural similarity with robl <newline> microtubule-based movement ; GO:0007018 | involved_in inferred from biological aspect of ancestor with PANTHER:PTN000081506 <newline> microtubule-based movement ; GO:0007018 |	dynein complex ; GO:0030286 | part_of inferred from sequence or structural similarity with robl <newline> cytoplasm ; GO:0005737 | is_active_in inferred from biological aspect of ancestor with PANTHER:PTN000081506 <newline> centrosome ; GO:0005813 | is_active_in inferred from biological aspect of ancestor with PANTHER:PTN000845699 <newline> cytoplasmic dynein complex ; GO:0005868 | part_of inferred from biological aspect of ancestor with PANTHER:PTN000081506 <newline> dynein complex ; GO:0030286 | <newline> cytoplasm ; GO:0005737 | <newline> centrosome ; GO:0005813 | <newline> cytoplasmic dynein complex ; GO:0005868 |	dynein intermediate chain binding ; GO:0045505 | enables inferred from biological aspect of ancestor with PANTHER:PTN000081506 <newline> dynein intermediate chain binding ; GO:0045505 | enables inferred from sequence or structural similarity with robl <newline> dynein intermediate chain binding ; GO:0045505 |	2L	19011532	19010866	1	robl37BC	Dmel	-
FBgn0028569	CG15171	robl37BC	SO0001217:protein_coding_gene	Insufficient genetic data for FlyBase to solicit a summary. [Date last reviewed: 2016-06-30]	microtubule-based movement ; GO:0007018 | involved_in inferred from sequence or structural similarity with robl <newline> microtubule-based movement ; GO:0007018 | involved_in inferred from biological aspect of ancestor with PANTHER:PTN000081506 <newline> microtubule-based movement ; GO:0007018 |	dynein complex ; GO:0030286 | part_of inferred from sequence or structural similarity with robl <newline> cytoplasm ; GO:0005737 | is_active_in inferred from biological aspect of ancestor with PANTHER:PTN000081506 <newline> centrosome ; GO:0005813 | is_active_in inferred from biological aspect of ancestor with PANTHER:PTN000845699 <newline> cytoplasmic dynein complex ; GO:0005868 | part_of inferred from biological aspect of ancestor with PANTHER:PTN000081506 <newline> dynein complex ; GO:0030286 | <newline> cytoplasm ; GO:0005737 | <newline> centrosome ; GO:0005813 | <newline> cytoplasmic dynein complex ; GO:0005868 |	dynein intermediate chain binding ; GO:0045505 | enables inferred from biological aspect of ancestor with PANTHER:PTN000081506 <newline> dynein intermediate chain binding ; GO:0045505 | enables inferred from sequence or structural similarity with robl <newline> dynein intermediate chain binding ; GO:0045505 |	2L	19011532	19010866	1	robl37BC	Dmel	-
FBgn0032740	CG15172	CG15172	SO0001217:protein_coding_gene	Insufficient genetic data for FlyBase to solicit a summary. [Date last reviewed: 2016-10-13]	biological_process ; GO:0008150 | involved_in no biological data available <newline> biological_process ; GO:0008150 |	cellular_component ; GO:0005575 | is_active_in no biological data available <newline> cellular_component ; GO:0005575 |	molecular_function ; GO:0003674 | enables no biological data available <newline> molecular_function ; GO:0003674 |	2L	19023646	19022417	1	-	Dmel	-
FBgn0032744	CG15173	Ttc19	SO0001217:protein_coding_gene	-	mitochondrial respiratory chain complex III assembly ; GO:0034551 | involved_in inferred from mutant phenotype <newline> optomotor response ; GO:0071632 | involved_in inferred from mutant phenotype <newline> mitochondrial respiratory chain complex III assembly ; GO:0034551 | involved_in inferred from electronic annotation with InterPro:IPR040395 <newline> jump response ; GO:0007630 | involved_in inferred from mutant phenotype <newline> mitochondrial respiratory chain complex III assembly ; GO:0034551 | involved_in inferred from biological aspect of ancestor with PANTHER:PTN000321934 <newline> mitochondrial respiratory chain complex III assembly ; GO:0034551 | <newline> optomotor response ; GO:0071632 | <newline> jump response ; GO:0007630 |	mitochondrion ; GO:0005739 | located_in inferred from direct assay <newline> mitochondrial inner membrane ; GO:0005743 | is_active_in inferred from biological aspect of ancestor with PANTHER:PTN000321934 <newline> mitochondrion ; GO:0005739 | <newline> mitochondrial inner membrane ; GO:0005743 |	-	2L	19045148	19043535	-1	Tetratricopeptide repeat domain 19	Dmel	Belongs to the TTC19 family.
FBgn0032744	CG15173	Ttc19	SO0001217:protein_coding_gene	-	mitochondrial respiratory chain complex III assembly ; GO:0034551 | involved_in inferred from mutant phenotype <newline> optomotor response ; GO:0071632 | involved_in inferred from mutant phenotype <newline> mitochondrial respiratory chain complex III assembly ; GO:0034551 | involved_in inferred from electronic annotation with InterPro:IPR040395 <newline> jump response ; GO:0007630 | involved_in inferred from mutant phenotype <newline> mitochondrial respiratory chain complex III assembly ; GO:0034551 | involved_in inferred from biological aspect of ancestor with PANTHER:PTN000321934 <newline> mitochondrial respiratory chain complex III assembly ; GO:0034551 | <newline> optomotor response ; GO:0071632 | <newline> jump response ; GO:0007630 |	mitochondrion ; GO:0005739 | located_in inferred from direct assay <newline> mitochondrial inner membrane ; GO:0005743 | is_active_in inferred from biological aspect of ancestor with PANTHER:PTN000321934 <newline> mitochondrion ; GO:0005739 | <newline> mitochondrial inner membrane ; GO:0005743 |	-	2L	19045148	19043535	-1	Tetratricopeptide repeat domain 19	Dmel	Belongs to the TTC19 family.
FBgn0037461	CG15177	CG15177	SO0001217:protein_coding_gene	-	-	-	calcium ion binding ; GO:0005509 | enables inferred from electronic annotation with InterPro:IPR002048 <newline> calcium ion binding ; GO:0005509 | enables inferred from biological aspect of ancestor with PANTHER:PTN000550679 <newline> calcium ion binding ; GO:0005509 |	3R	6629321	6628204	-1	-	Dmel	-
FBgn0037460	CG15178	sowi	SO0001217:protein_coding_gene	Insufficient genetic data for FlyBase to solicit a summary. [Date last reviewed: 2016-06-30]	-	-	calcium ion binding ; GO:0005509 | enables inferred from biological aspect of ancestor with PANTHER:PTN000550679 <newline> calcium ion binding ; GO:0005509 | enables inferred from electronic annotation with InterPro:IPR002048 <newline> calcium ion binding ; GO:0005509 |	3R	6627900	6626930	-1	solwind	Dmel	-
FBgn0037460	CG15178	sowi	SO0001217:protein_coding_gene	Insufficient genetic data for FlyBase to solicit a summary. [Date last reviewed: 2016-06-30]	-	-	calcium ion binding ; GO:0005509 | enables inferred from biological aspect of ancestor with PANTHER:PTN000550679 <newline> calcium ion binding ; GO:0005509 | enables inferred from electronic annotation with InterPro:IPR002048 <newline> calcium ion binding ; GO:0005509 |	3R	6627900	6626930	-1	solwind	Dmel	-
FBgn0037462	CG15179	sunz	SO0001217:protein_coding_gene	Insufficient genetic data for FlyBase to solicit a summary. [Date last reviewed: 2016-06-30]	-	-	calcium ion binding ; GO:0005509 | enables inferred from electronic annotation with InterPro:IPR002048 <newline> calcium ion binding ; GO:0005509 | enables inferred from biological aspect of ancestor with PANTHER:PTN000550679 <newline> calcium ion binding ; GO:0005509 |	3R	6631184	6630151	1	sungrazer	Dmel	-
FBgn0037462	CG15179	sunz	SO0001217:protein_coding_gene	Insufficient genetic data for FlyBase to solicit a summary. [Date last reviewed: 2016-06-30]	-	-	calcium ion binding ; GO:0005509 | enables inferred from electronic annotation with InterPro:IPR002048 <newline> calcium ion binding ; GO:0005509 | enables inferred from biological aspect of ancestor with PANTHER:PTN000550679 <newline> calcium ion binding ; GO:0005509 |	3R	6631184	6630151	1	sungrazer	Dmel	-
FBgn0031149	CG1518	Stt3A	SO0001217:protein_coding_gene	-	protein glycosylation ; GO:0006486 | involved_in inferred from electronic annotation with InterPro:IPR003674 <newline> post-translational protein modification ; GO:0043687 | involved_in inferred from biological aspect of ancestor with PANTHER:PTN000356208 <newline> protein N-linked glycosylation via asparagine ; GO:0018279 | involved_in inferred from biological aspect of ancestor with PANTHER:PTN000356208 <newline> protein glycosylation ; GO:0006486 | <newline> post-translational protein modification ; GO:0043687 | <newline> protein N-linked glycosylation via asparagine ; GO:0018279 |	membrane ; GO:0016020 | located_in inferred from electronic annotation with InterPro:IPR003674, InterPro:IPR048307 <newline> oligosaccharyltransferase complex ; GO:0008250 | part_of inferred from sequence or structural similarity with UniProtKB:P39007 <newline> endomembrane system ; GO:0012505 | located_in inferred from high throughput direct assay <newline> membrane ; GO:0016020 | <newline> oligosaccharyltransferase complex ; GO:0008250 | <newline> endomembrane system ; GO:0012505 |	oligosaccharyl transferase activity ; GO:0004576 | enables inferred from electronic annotation with InterPro:IPR003674 <newline> dolichyl-diphosphooligosaccharide-protein glycotransferase activity ; GO:0004579 | enables inferred from biological aspect of ancestor with PANTHER:PTN000356208 <newline> oligosaccharyl transferase activity ; GO:0004576 | <newline> dolichyl-diphosphooligosaccharide-protein glycotransferase activity ; GO:0004579 |	X	21053937	21049885	-1	Catalytic subunit 3A of the oligosaccharyltransferase complex	Dmel	-
FBgn0031149	CG1518	Stt3A	SO0001217:protein_coding_gene	-	protein glycosylation ; GO:0006486 | involved_in inferred from electronic annotation with InterPro:IPR003674 <newline> post-translational protein modification ; GO:0043687 | involved_in inferred from biological aspect of ancestor with PANTHER:PTN000356208 <newline> protein N-linked glycosylation via asparagine ; GO:0018279 | involved_in inferred from biological aspect of ancestor with PANTHER:PTN000356208 <newline> protein glycosylation ; GO:0006486 | <newline> post-translational protein modification ; GO:0043687 | <newline> protein N-linked glycosylation via asparagine ; GO:0018279 |	membrane ; GO:0016020 | located_in inferred from electronic annotation with InterPro:IPR003674, InterPro:IPR048307 <newline> oligosaccharyltransferase complex ; GO:0008250 | part_of inferred from sequence or structural similarity with UniProtKB:P39007 <newline> endomembrane system ; GO:0012505 | located_in inferred from high throughput direct assay <newline> membrane ; GO:0016020 | <newline> oligosaccharyltransferase complex ; GO:0008250 | <newline> endomembrane system ; GO:0012505 |	oligosaccharyl transferase activity ; GO:0004576 | enables inferred from electronic annotation with InterPro:IPR003674 <newline> dolichyl-diphosphooligosaccharide-protein glycotransferase activity ; GO:0004579 | enables inferred from biological aspect of ancestor with PANTHER:PTN000356208 <newline> oligosaccharyl transferase activity ; GO:0004576 | <newline> dolichyl-diphosphooligosaccharide-protein glycotransferase activity ; GO:0004579 |	X	21053937	21049885	-1	Catalytic subunit 3A of the oligosaccharyltransferase complex	Dmel	-
FBgn0250846	CG15180	glob2	SO0001217:protein_coding_gene	Insufficient genetic data for FlyBase to solicit a summary. [Date last reviewed: 2016-06-30]	-	nucleus ; GO:0005634 | located_in inferred from sequence model <newline> nucleus ; GO:0005634 |	heme binding ; GO:0020037 | enables inferred from sequence model <newline> oxygen binding ; GO:0019825 | enables inferred from sequence model <newline> heme binding ; GO:0020037 | enables inferred from electronic annotation with InterPro:IPR000971, InterPro:IPR012292 <newline> oxygen binding ; GO:0019825 | enables inferred from electronic annotation with InterPro:IPR012292 <newline> heme binding ; GO:0020037 | <newline> oxygen binding ; GO:0019825 |	3R	6608914	6605997	-1	globin 2	Dmel	-
FBgn0250846	CG15180	glob2	SO0001217:protein_coding_gene	Insufficient genetic data for FlyBase to solicit a summary. [Date last reviewed: 2016-06-30]	-	nucleus ; GO:0005634 | located_in inferred from sequence model <newline> nucleus ; GO:0005634 |	heme binding ; GO:0020037 | enables inferred from sequence model <newline> oxygen binding ; GO:0019825 | enables inferred from sequence model <newline> heme binding ; GO:0020037 | enables inferred from electronic annotation with InterPro:IPR000971, InterPro:IPR012292 <newline> oxygen binding ; GO:0019825 | enables inferred from electronic annotation with InterPro:IPR012292 <newline> heme binding ; GO:0020037 | <newline> oxygen binding ; GO:0019825 |	3R	6608914	6605997	-1	globin 2	Dmel	-
FBgn0037449	CG15185	CG15185	SO0001217:protein_coding_gene	Insufficient genetic data for FlyBase to solicit a summary. [Date last reviewed: 2016-10-13]	biological_process ; GO:0008150 | involved_in no biological data available <newline> biological_process ; GO:0008150 |	cellular_component ; GO:0005575 | is_active_in no biological data available <newline> cellular_component ; GO:0005575 |	molecular_function ; GO:0003674 | enables no biological data available <newline> molecular_function ; GO:0003674 |	3R	6528674	6527508	1	-	Dmel	-
FBgn0037448	CG15186	CG15186	SO0001217:protein_coding_gene	Insufficient genetic data for FlyBase to solicit a summary. [Date last reviewed: 2016-06-30]	-	-	-	3R	6495025	6478311	1	-	Dmel	-
FBgn0037430	CG15188	Osi20	SO0001217:protein_coding_gene	Insufficient genetic data for FlyBase to solicit a summary. [Date last reviewed: 2016-06-30]	biological_process ; GO:0008150 | involved_in no biological data available <newline> biological_process ; GO:0008150 |	membrane ; GO:0016020 | is_active_in inferred from biological aspect of ancestor with PANTHER:PTN000498286 <newline> plasma membrane ; GO:0005886 | located_in inferred from sequence model <newline> membrane ; GO:0016020 | <newline> plasma membrane ; GO:0005886 |	molecular_function ; GO:0003674 | enables no biological data available <newline> molecular_function ; GO:0003674 |	3R	6341424	6340095	1	Osiris 20	Dmel	-
FBgn0037430	CG15188	Osi20	SO0001217:protein_coding_gene	Insufficient genetic data for FlyBase to solicit a summary. [Date last reviewed: 2016-06-30]	biological_process ; GO:0008150 | involved_in no biological data available <newline> biological_process ; GO:0008150 |	membrane ; GO:0016020 | is_active_in inferred from biological aspect of ancestor with PANTHER:PTN000498286 <newline> plasma membrane ; GO:0005886 | located_in inferred from sequence model <newline> membrane ; GO:0016020 | <newline> plasma membrane ; GO:0005886 |	molecular_function ; GO:0003674 | enables no biological data available <newline> molecular_function ; GO:0003674 |	3R	6341424	6340095	1	Osiris 20	Dmel	-
FBgn0037429	CG15189	Osi19	SO0001217:protein_coding_gene	Insufficient genetic data for FlyBase to solicit a summary. [Date last reviewed: 2016-06-30]	open tracheal system development ; GO:0007424 | involved_in inferred from mutant phenotype <newline> open tracheal system development ; GO:0007424 |	plasma membrane ; GO:0005886 | located_in inferred from sequence model <newline> membrane ; GO:0016020 | is_active_in inferred from biological aspect of ancestor with PANTHER:PTN000498286 <newline> endosome membrane ; GO:0010008 | located_in inferred from direct assay <newline> plasma membrane ; GO:0005886 | <newline> membrane ; GO:0016020 | <newline> endosome membrane ; GO:0010008 |	molecular_function ; GO:0003674 | enables no biological data available <newline> molecular_function ; GO:0003674 |	3R	6337196	6335362	1	Osiris 19	Dmel	-
FBgn0037429	CG15189	Osi19	SO0001217:protein_coding_gene	Insufficient genetic data for FlyBase to solicit a summary. [Date last reviewed: 2016-06-30]	open tracheal system development ; GO:0007424 | involved_in inferred from mutant phenotype <newline> open tracheal system development ; GO:0007424 |	plasma membrane ; GO:0005886 | located_in inferred from sequence model <newline> membrane ; GO:0016020 | is_active_in inferred from biological aspect of ancestor with PANTHER:PTN000498286 <newline> endosome membrane ; GO:0010008 | located_in inferred from direct assay <newline> plasma membrane ; GO:0005886 | <newline> membrane ; GO:0016020 | <newline> endosome membrane ; GO:0010008 |	molecular_function ; GO:0003674 | enables no biological data available <newline> molecular_function ; GO:0003674 |	3R	6337196	6335362	1	Osiris 19	Dmel	-
FBgn0023175	CG1519	Prosalpha7	SO0001217:protein_coding_gene	Insufficient genetic data for FlyBase to solicit a summary. [Date last reviewed: 2016-06-30]	proteasome-mediated ubiquitin-dependent protein catabolic process ; GO:0043161 | involved_in inferred from mutant phenotype <newline> follicle cell of egg chamber development ; GO:0030707 | involved_in inferred from mutant phenotype <newline> ubiquitin-dependent protein catabolic process ; GO:0006511 | involved_in inferred from electronic annotation with InterPro:IPR000426 <newline> proteasome-mediated ubiquitin-dependent protein catabolic process ; GO:0043161 | involved_in inferred from biological aspect of ancestor with PANTHER:PTN008521424 <newline> proteasome-mediated ubiquitin-dependent protein catabolic process ; GO:0043161 | involved_in inferred by curator from GO:0005839 <newline> proteasome-mediated ubiquitin-dependent protein catabolic process ; GO:0043161 | <newline> follicle cell of egg chamber development ; GO:0030707 | <newline> ubiquitin-dependent protein catabolic process ; GO:0006511 |	nucleus ; GO:0005634 | is_active_in inferred from biological aspect of ancestor with PANTHER:PTN000174706 <newline> proteasome core complex, alpha-subunit complex ; GO:0019773 | part_of inferred from biological aspect of ancestor with PANTHER:PTN000175235 <newline> proteasome core complex ; GO:0005839 | part_of inferred from direct assay <newline> proteasome core complex, alpha-subunit complex ; GO:0019773 | part_of inferred from sequence or structural similarity with UniProtKB:P40302 <newline> proteasome core complex, alpha-subunit complex ; GO:0019773 | part_of inferred from electronic annotation with InterPro:IPR000426 <newline> proteasome core complex ; GO:0005839 | part_of inferred from electronic annotation with InterPro:IPR001353 <newline> proteasome complex ; GO:0000502 | part_of inferred from direct assay <newline> synapse ; GO:0045202 | is_active_in inferred from biological aspect of ancestor with PANTHER:PTN000174709 <newline> nucleus ; GO:0005634 | <newline> proteasome core complex, alpha-subunit complex ; GO:0019773 | <newline> proteasome core complex ; GO:0005839 | <newline> proteasome complex ; GO:0000502 | <newline> synapse ; GO:0045202 |	-	2R	9847836	9846636	-1	Proteasome alpha7 subunit	Dmel	Belongs to the peptidase T1A family.
FBgn0023175	CG1519	Prosalpha7	SO0001217:protein_coding_gene	Insufficient genetic data for FlyBase to solicit a summary. [Date last reviewed: 2016-06-30]	proteasome-mediated ubiquitin-dependent protein catabolic process ; GO:0043161 | involved_in inferred from mutant phenotype <newline> follicle cell of egg chamber development ; GO:0030707 | involved_in inferred from mutant phenotype <newline> ubiquitin-dependent protein catabolic process ; GO:0006511 | involved_in inferred from electronic annotation with InterPro:IPR000426 <newline> proteasome-mediated ubiquitin-dependent protein catabolic process ; GO:0043161 | involved_in inferred from biological aspect of ancestor with PANTHER:PTN008521424 <newline> proteasome-mediated ubiquitin-dependent protein catabolic process ; GO:0043161 | involved_in inferred by curator from GO:0005839 <newline> proteasome-mediated ubiquitin-dependent protein catabolic process ; GO:0043161 | <newline> follicle cell of egg chamber development ; GO:0030707 | <newline> ubiquitin-dependent protein catabolic process ; GO:0006511 |	nucleus ; GO:0005634 | is_active_in inferred from biological aspect of ancestor with PANTHER:PTN000174706 <newline> proteasome core complex, alpha-subunit complex ; GO:0019773 | part_of inferred from biological aspect of ancestor with PANTHER:PTN000175235 <newline> proteasome core complex ; GO:0005839 | part_of inferred from direct assay <newline> proteasome core complex, alpha-subunit complex ; GO:0019773 | part_of inferred from sequence or structural similarity with UniProtKB:P40302 <newline> proteasome core complex, alpha-subunit complex ; GO:0019773 | part_of inferred from electronic annotation with InterPro:IPR000426 <newline> proteasome core complex ; GO:0005839 | part_of inferred from electronic annotation with InterPro:IPR001353 <newline> proteasome complex ; GO:0000502 | part_of inferred from direct assay <newline> synapse ; GO:0045202 | is_active_in inferred from biological aspect of ancestor with PANTHER:PTN000174709 <newline> nucleus ; GO:0005634 | <newline> proteasome core complex, alpha-subunit complex ; GO:0019773 | <newline> proteasome core complex ; GO:0005839 | <newline> proteasome complex ; GO:0000502 | <newline> synapse ; GO:0045202 |	-	2R	9847836	9846636	-1	Proteasome alpha7 subunit	Dmel	Belongs to the peptidase T1A family.
FBgn0000618	CG15191	e(y)2	SO0001217:protein_coding_gene	enhancer of yellow 2 (e(y)2) encodes a subunit of TREX2 mRNA nuclear export complex. It is also a subunit of histone deubiquitination module of SAGA complex. The product of e(y)2 is essential for general nuclear export of mRNA, transcription activation and gene positioning in the nuclei. [Date last reviewed: 2019-09-26]	mRNA export from nucleus ; GO:0006406 | involved_in inferred from electronic annotation with InterPro:IPR018783 <newline> mRNA export from nucleus ; GO:0006406 | involved_in inferred from direct assay <newline> positive regulation of DNA-templated transcription ; GO:0045893 | involved_in inferred from electronic annotation with InterPro:IPR018783 <newline> regulation of transcription by RNA polymerase II ; GO:0006357 | involved_in inferred from biological aspect of ancestor with PANTHER:PTN000282153 <newline> poly(A)+ mRNA export from nucleus ; GO:0016973 | involved_in inferred from mutant phenotype <newline> heterochromatin boundary formation ; GO:0033696 | involved_in inferred from mutant phenotype <newline> positive regulation of DNA-templated transcription ; GO:0045893 | involved_in inferred from mutant phenotype <newline> poly(A)+ mRNA export from nucleus ; GO:0016973 | involved_in inferred from biological aspect of ancestor with PANTHER:PTN000282153 <newline> positive regulation of transcription by RNA polymerase II ; GO:0045944 | involved_in inferred from mutant phenotype <newline> mRNA export from nucleus ; GO:0006406 | <newline> positive regulation of DNA-templated transcription ; GO:0045893 | <newline> regulation of transcription by RNA polymerase II ; GO:0006357 | <newline> poly(A)+ mRNA export from nucleus ; GO:0016973 | <newline> heterochromatin boundary formation ; GO:0033696 | <newline> positive regulation of transcription by RNA polymerase II ; GO:0045944 |	nuclear periphery ; GO:0034399 | located_in inferred from direct assay <newline> nucleus ; GO:0005634 | located_in inferred from direct assay <newline> SAGA complex ; GO:0000124 | part_of inferred from biological aspect of ancestor with PANTHER:PTN000282153 <newline> chromatin ; GO:0000785 | part_of inferred from direct assay <newline> SAGA complex ; GO:0000124 | part_of inferred from electronic annotation with InterPro:IPR018783 <newline> DUBm complex ; GO:0071819 | part_of inferred from biological aspect of ancestor with PANTHER:PTN000282153 <newline> SAGA complex ; GO:0000124 | part_of inferred from direct assay <newline> transcription export complex 2 ; GO:0070390 | part_of inferred from direct assay <newline> DUBm complex ; GO:0071819 | part_of inferred from direct assay <newline> nuclear pore ; GO:0005643 | part_of inferred from electronic annotation with InterPro:IPR018783 <newline> nuclear pore ; GO:0005643 | part_of inferred from direct assay <newline> SAGA complex ; GO:0000124 | part_of inferred from direct assay inferred from physical interaction with Gcn5 inferred from physical interaction with Taf10 inferred from physical interaction with Ada2b inferred from physical interaction with Nipped-A <newline> nuclear periphery ; GO:0034399 | <newline> nucleus ; GO:0005634 | <newline> SAGA complex ; GO:0000124 | <newline> chromatin ; GO:0000785 | <newline> DUBm complex ; GO:0071819 | <newline> transcription export complex 2 ; GO:0070390 | <newline> nuclear pore ; GO:0005643 |	protein binding ; GO:0005515 | enables inferred from physical interaction with UniProtKB:P08970 <newline> protein binding ; GO:0005515 | enables inferred from physical interaction with UniProtKB:Q9U3V9 <newline> transcription coactivator activity ; GO:0003713 | enables inferred from biological aspect of ancestor with PANTHER:PTN000282153 <newline> protein binding ; GO:0005515 | enables inferred from physical interaction with UniProtKB:Q7K2L1 inferred from physical interaction with UniProtKB:Q9Y1B2 <newline> transcription coactivator activity ; GO:0003713 | enables inferred from electronic annotation with InterPro:IPR018783 <newline> chromatin binding ; GO:0003682 | enables inferred from biological aspect of ancestor with PANTHER:PTN000282153 <newline> TFIID-class transcription factor complex binding ; GO:0001094 | enables inferred from physical interaction with Taf9 inferred from physical interaction with Tbp inferred from physical interaction with Taf10 <newline> protein binding ; GO:0005515 | enables inferred from physical interaction with UniProtKB:Q27272 <newline> chromatin insulator sequence binding ; GO:0043035 | enables inferred from direct assay <newline> C2H2 zinc finger domain binding ; GO:0070742 | enables inferred from physical interaction with su(Hw) <newline> chromatin binding ; GO:0003682 | enables inferred from direct assay <newline> protein binding ; GO:0005515 | <newline> transcription coactivator activity ; GO:0003713 | <newline> chromatin binding ; GO:0003682 | <newline> TFIID-class transcription factor complex binding ; GO:0001094 | <newline> chromatin insulator sequence binding ; GO:0043035 | <newline> C2H2 zinc finger domain binding ; GO:0070742 |	X	11576620	11576118	-1	enhancer of yellow 2	Dmel	Belongs to the ENY2 family.
FBgn0000618	CG15191	e(y)2	SO0001217:protein_coding_gene	enhancer of yellow 2 (e(y)2) encodes a subunit of TREX2 mRNA nuclear export complex. It is also a subunit of histone deubiquitination module of SAGA complex. The product of e(y)2 is essential for general nuclear export of mRNA, transcription activation and gene positioning in the nuclei. [Date last reviewed: 2019-09-26]	mRNA export from nucleus ; GO:0006406 | involved_in inferred from electronic annotation with InterPro:IPR018783 <newline> mRNA export from nucleus ; GO:0006406 | involved_in inferred from direct assay <newline> positive regulation of DNA-templated transcription ; GO:0045893 | involved_in inferred from electronic annotation with InterPro:IPR018783 <newline> regulation of transcription by RNA polymerase II ; GO:0006357 | involved_in inferred from biological aspect of ancestor with PANTHER:PTN000282153 <newline> poly(A)+ mRNA export from nucleus ; GO:0016973 | involved_in inferred from mutant phenotype <newline> heterochromatin boundary formation ; GO:0033696 | involved_in inferred from mutant phenotype <newline> positive regulation of DNA-templated transcription ; GO:0045893 | involved_in inferred from mutant phenotype <newline> poly(A)+ mRNA export from nucleus ; GO:0016973 | involved_in inferred from biological aspect of ancestor with PANTHER:PTN000282153 <newline> positive regulation of transcription by RNA polymerase II ; GO:0045944 | involved_in inferred from mutant phenotype <newline> mRNA export from nucleus ; GO:0006406 | <newline> positive regulation of DNA-templated transcription ; GO:0045893 | <newline> regulation of transcription by RNA polymerase II ; GO:0006357 | <newline> poly(A)+ mRNA export from nucleus ; GO:0016973 | <newline> heterochromatin boundary formation ; GO:0033696 | <newline> positive regulation of transcription by RNA polymerase II ; GO:0045944 |	nuclear periphery ; GO:0034399 | located_in inferred from direct assay <newline> nucleus ; GO:0005634 | located_in inferred from direct assay <newline> SAGA complex ; GO:0000124 | part_of inferred from biological aspect of ancestor with PANTHER:PTN000282153 <newline> chromatin ; GO:0000785 | part_of inferred from direct assay <newline> SAGA complex ; GO:0000124 | part_of inferred from electronic annotation with InterPro:IPR018783 <newline> DUBm complex ; GO:0071819 | part_of inferred from biological aspect of ancestor with PANTHER:PTN000282153 <newline> SAGA complex ; GO:0000124 | part_of inferred from direct assay <newline> transcription export complex 2 ; GO:0070390 | part_of inferred from direct assay <newline> DUBm complex ; GO:0071819 | part_of inferred from direct assay <newline> nuclear pore ; GO:0005643 | part_of inferred from electronic annotation with InterPro:IPR018783 <newline> nuclear pore ; GO:0005643 | part_of inferred from direct assay <newline> SAGA complex ; GO:0000124 | part_of inferred from direct assay inferred from physical interaction with Gcn5 inferred from physical interaction with Taf10 inferred from physical interaction with Ada2b inferred from physical interaction with Nipped-A <newline> nuclear periphery ; GO:0034399 | <newline> nucleus ; GO:0005634 | <newline> SAGA complex ; GO:0000124 | <newline> chromatin ; GO:0000785 | <newline> DUBm complex ; GO:0071819 | <newline> transcription export complex 2 ; GO:0070390 | <newline> nuclear pore ; GO:0005643 |	protein binding ; GO:0005515 | enables inferred from physical interaction with UniProtKB:P08970 <newline> protein binding ; GO:0005515 | enables inferred from physical interaction with UniProtKB:Q9U3V9 <newline> transcription coactivator activity ; GO:0003713 | enables inferred from biological aspect of ancestor with PANTHER:PTN000282153 <newline> protein binding ; GO:0005515 | enables inferred from physical interaction with UniProtKB:Q7K2L1 inferred from physical interaction with UniProtKB:Q9Y1B2 <newline> transcription coactivator activity ; GO:0003713 | enables inferred from electronic annotation with InterPro:IPR018783 <newline> chromatin binding ; GO:0003682 | enables inferred from biological aspect of ancestor with PANTHER:PTN000282153 <newline> TFIID-class transcription factor complex binding ; GO:0001094 | enables inferred from physical interaction with Taf9 inferred from physical interaction with Tbp inferred from physical interaction with Taf10 <newline> protein binding ; GO:0005515 | enables inferred from physical interaction with UniProtKB:Q27272 <newline> chromatin insulator sequence binding ; GO:0043035 | enables inferred from direct assay <newline> C2H2 zinc finger domain binding ; GO:0070742 | enables inferred from physical interaction with su(Hw) <newline> chromatin binding ; GO:0003682 | enables inferred from direct assay <newline> protein binding ; GO:0005515 | <newline> transcription coactivator activity ; GO:0003713 | <newline> chromatin binding ; GO:0003682 | <newline> TFIID-class transcription factor complex binding ; GO:0001094 | <newline> chromatin insulator sequence binding ; GO:0043035 | <newline> C2H2 zinc finger domain binding ; GO:0070742 |	X	11576620	11576118	-1	enhancer of yellow 2	Dmel	Belongs to the ENY2 family.
FBgn0030296	CG15196	CG15196	SO0001217:protein_coding_gene	Insufficient genetic data for FlyBase to solicit a summary. [Date last reviewed: 2017-07-13]	biological_process ; GO:0008150 | involved_in no biological data available <newline> biological_process ; GO:0008150 |	cellular_component ; GO:0005575 | is_active_in no biological data available <newline> cellular_component ; GO:0005575 |	molecular_function ; GO:0003674 | enables no biological data available <newline> molecular_function ; GO:0003674 |	X	11411667	11409947	1	-	Dmel	-
FBgn0030283	CG15198	CG15198	SO0001217:protein_coding_gene	Insufficient genetic data for FlyBase to solicit a summary. [Date last reviewed: 2016-06-30]	-	-	-	X	11248885	11248236	1	-	Dmel	-
FBgn0030270	CG15199	CG15199	SO0001217:protein_coding_gene	Insufficient genetic data for FlyBase to solicit a summary. [Date last reviewed: 2016-06-30]	-	extracellular space ; GO:0005615 | located_in inferred from sequence model <newline> extracellular space ; GO:0005615 |	-	X	11141835	11140474	-1	-	Dmel	-
FBgn0024273	CG1520	WASp	SO0001217:protein_coding_gene	WASp (WASp) encodes the homolog of the conserved Wiskott-Aldrich Syndrome family of nucleation promoting factors. It enables the Arp2/3 complex to nucleate polymerization of branched microfilament arrays. It contributes to gastrulation, myoblast fusion, synapse morphology at neuromuscular junctions, sensory organ development, and spermatogenesis. [Date last reviewed: 2019-03-21]	actin filament organization ; GO:0007015 | involved_in inferred from electronic annotation with InterPro:IPR011026 <newline> muscle attachment ; GO:0016203 | involved_in inferred from mutant phenotype <newline> asymmetric cell division ; GO:0008356 | involved_in traceable author statement <newline> regulation of actin filament polymerization ; GO:0030833 | involved_in inferred from mutant phenotype <newline> sensory organ development ; GO:0007423 | involved_in inferred from mutant phenotype <newline> epidermal cell differentiation ; GO:0009913 | involved_in inferred from mutant phenotype <newline> negative regulation of synaptic assembly at neuromuscular junction ; GO:0045886 | involved_in inferred from mutant phenotype <newline> regulation of synaptic assembly at neuromuscular junction ; GO:0008582 | involved_in inferred from direct assay <newline> microtubule bundle formation ; GO:0001578 | involved_in inferred from direct assay <newline> spermatid development ; GO:0007286 | involved_in inferred from mutant phenotype <newline> cell competition in a multicellular organism ; GO:0035212 | involved_in inferred from mutant phenotype <newline> regulation of Rho protein signal transduction ; GO:0035023 | involved_in inferred from electronic annotation with InterPro:IPR039056 <newline> intracellular protein transport ; GO:0006886 | involved_in inferred from mutant phenotype <newline> axonal fasciculation ; GO:0007413 | involved_in inferred from genetic interaction with SCAR <newline> vesicle budding from membrane ; GO:0006900 | involved_in inferred from mutant phenotype <newline> cuticle pattern formation ; GO:0035017 | involved_in inferred from mutant phenotype <newline> myoblast fusion ; GO:0007520 | involved_in inferred from mutant phenotype <newline> apical constriction ; GO:0003383 | involved_in inferred from mutant phenotype <newline> axonogenesis ; GO:0007409 | involved_in inferred from genetic interaction with SCAR <newline> Arp2/3 complex-mediated actin nucleation ; GO:0034314 | involved_in inferred from direct assay <newline> myoblast fusion ; GO:0007520 | involved_in inferred from genetic interaction with Whamy <newline> chaeta morphogenesis ; GO:0008407 | involved_in inferred from mutant phenotype <newline> myoblast fusion ; GO:0007520 | involved_in inferred from genetic interaction with Arp3 <newline> clathrin-dependent endocytosis ; GO:0072583 | involved_in inferred from mutant phenotype <newline> cell fate commitment ; GO:0045165 | involved_in traceable author statement <newline> regulation of embryonic cell shape ; GO:0016476 | involved_in inferred from mutant phenotype <newline> regulation of actin filament polymerization ; GO:0030833 | involved_in inferred from biological aspect of ancestor with PANTHER:PTN008593181 <newline> actin filament organization ; GO:0007015 | <newline> muscle attachment ; GO:0016203 | <newline> asymmetric cell division ; GO:0008356 | <newline> regulation of actin filament polymerization ; GO:0030833 | <newline> sensory organ development ; GO:0007423 | <newline> epidermal cell differentiation ; GO:0009913 | <newline> negative regulation of synaptic assembly at neuromuscular junction ; GO:0045886 | <newline> regulation of synaptic assembly at neuromuscular junction ; GO:0008582 | <newline> microtubule bundle formation ; GO:0001578 | <newline> spermatid development ; GO:0007286 | <newline> cell competition in a multicellular organism ; GO:0035212 | <newline> regulation of Rho protein signal transduction ; GO:0035023 | <newline> intracellular protein transport ; GO:0006886 | <newline> axonal fasciculation ; GO:0007413 | <newline> vesicle budding from membrane ; GO:0006900 | <newline> cuticle pattern formation ; GO:0035017 | <newline> myoblast fusion ; GO:0007520 | <newline> apical constriction ; GO:0003383 | <newline> axonogenesis ; GO:0007409 | <newline> Arp2/3 complex-mediated actin nucleation ; GO:0034314 | <newline> chaeta morphogenesis ; GO:0008407 | <newline> clathrin-dependent endocytosis ; GO:0072583 | <newline> cell fate commitment ; GO:0045165 | <newline> regulation of embryonic cell shape ; GO:0016476 |	neuromuscular junction ; GO:0031594 | located_in inferred from direct assay <newline> cytoplasm ; GO:0005737 | is_active_in inferred from biological aspect of ancestor with PANTHER:PTN008593181 <newline> cytoplasm ; GO:0005737 | located_in inferred from direct assay <newline> protein-containing complex ; GO:0032991 | part_of inferred from physical interaction with Abi <newline> nucleus ; GO:0005634 | located_in inferred from direct assay <newline> microvillus ; GO:0005902 | located_in inferred from mutant phenotype <newline> rhabdomere ; GO:0016028 | located_in inferred from mutant phenotype <newline> neuromuscular junction ; GO:0031594 | <newline> cytoplasm ; GO:0005737 | <newline> protein-containing complex ; GO:0032991 | <newline> nucleus ; GO:0005634 | <newline> microvillus ; GO:0005902 | <newline> rhabdomere ; GO:0016028 |	small GTPase binding ; GO:0031267 | enables inferred from biological aspect of ancestor with PANTHER:PTN008593181 <newline> small GTPase binding ; GO:0031267 | enables inferred from electronic annotation with InterPro:IPR039056 <newline> actin binding ; GO:0003779 | enables inferred from electronic annotation with InterPro:IPR003124 <newline> protein binding ; GO:0005515 | enables inferred from physical interaction with Abi <newline> small GTPase binding ; GO:0031267 | <newline> actin binding ; GO:0003779 | <newline> protein binding ; GO:0005515 |	3R	28832024	28824506	-1	WASp	Dmel	-
FBgn0024273	CG1520	WASp	SO0001217:protein_coding_gene	WASp (WASp) encodes the homolog of the conserved Wiskott-Aldrich Syndrome family of nucleation promoting factors. It enables the Arp2/3 complex to nucleate polymerization of branched microfilament arrays. It contributes to gastrulation, myoblast fusion, synapse morphology at neuromuscular junctions, sensory organ development, and spermatogenesis. [Date last reviewed: 2019-03-21]	actin filament organization ; GO:0007015 | involved_in inferred from electronic annotation with InterPro:IPR011026 <newline> muscle attachment ; GO:0016203 | involved_in inferred from mutant phenotype <newline> asymmetric cell division ; GO:0008356 | involved_in traceable author statement <newline> regulation of actin filament polymerization ; GO:0030833 | involved_in inferred from mutant phenotype <newline> sensory organ development ; GO:0007423 | involved_in inferred from mutant phenotype <newline> epidermal cell differentiation ; GO:0009913 | involved_in inferred from mutant phenotype <newline> negative regulation of synaptic assembly at neuromuscular junction ; GO:0045886 | involved_in inferred from mutant phenotype <newline> regulation of synaptic assembly at neuromuscular junction ; GO:0008582 | involved_in inferred from direct assay <newline> microtubule bundle formation ; GO:0001578 | involved_in inferred from direct assay <newline> spermatid development ; GO:0007286 | involved_in inferred from mutant phenotype <newline> cell competition in a multicellular organism ; GO:0035212 | involved_in inferred from mutant phenotype <newline> regulation of Rho protein signal transduction ; GO:0035023 | involved_in inferred from electronic annotation with InterPro:IPR039056 <newline> intracellular protein transport ; GO:0006886 | involved_in inferred from mutant phenotype <newline> axonal fasciculation ; GO:0007413 | involved_in inferred from genetic interaction with SCAR <newline> vesicle budding from membrane ; GO:0006900 | involved_in inferred from mutant phenotype <newline> cuticle pattern formation ; GO:0035017 | involved_in inferred from mutant phenotype <newline> myoblast fusion ; GO:0007520 | involved_in inferred from mutant phenotype <newline> apical constriction ; GO:0003383 | involved_in inferred from mutant phenotype <newline> axonogenesis ; GO:0007409 | involved_in inferred from genetic interaction with SCAR <newline> Arp2/3 complex-mediated actin nucleation ; GO:0034314 | involved_in inferred from direct assay <newline> myoblast fusion ; GO:0007520 | involved_in inferred from genetic interaction with Whamy <newline> chaeta morphogenesis ; GO:0008407 | involved_in inferred from mutant phenotype <newline> myoblast fusion ; GO:0007520 | involved_in inferred from genetic interaction with Arp3 <newline> clathrin-dependent endocytosis ; GO:0072583 | involved_in inferred from mutant phenotype <newline> cell fate commitment ; GO:0045165 | involved_in traceable author statement <newline> regulation of embryonic cell shape ; GO:0016476 | involved_in inferred from mutant phenotype <newline> regulation of actin filament polymerization ; GO:0030833 | involved_in inferred from biological aspect of ancestor with PANTHER:PTN008593181 <newline> actin filament organization ; GO:0007015 | <newline> muscle attachment ; GO:0016203 | <newline> asymmetric cell division ; GO:0008356 | <newline> regulation of actin filament polymerization ; GO:0030833 | <newline> sensory organ development ; GO:0007423 | <newline> epidermal cell differentiation ; GO:0009913 | <newline> negative regulation of synaptic assembly at neuromuscular junction ; GO:0045886 | <newline> regulation of synaptic assembly at neuromuscular junction ; GO:0008582 | <newline> microtubule bundle formation ; GO:0001578 | <newline> spermatid development ; GO:0007286 | <newline> cell competition in a multicellular organism ; GO:0035212 | <newline> regulation of Rho protein signal transduction ; GO:0035023 | <newline> intracellular protein transport ; GO:0006886 | <newline> axonal fasciculation ; GO:0007413 | <newline> vesicle budding from membrane ; GO:0006900 | <newline> cuticle pattern formation ; GO:0035017 | <newline> myoblast fusion ; GO:0007520 | <newline> apical constriction ; GO:0003383 | <newline> axonogenesis ; GO:0007409 | <newline> Arp2/3 complex-mediated actin nucleation ; GO:0034314 | <newline> chaeta morphogenesis ; GO:0008407 | <newline> clathrin-dependent endocytosis ; GO:0072583 | <newline> cell fate commitment ; GO:0045165 | <newline> regulation of embryonic cell shape ; GO:0016476 |	neuromuscular junction ; GO:0031594 | located_in inferred from direct assay <newline> cytoplasm ; GO:0005737 | is_active_in inferred from biological aspect of ancestor with PANTHER:PTN008593181 <newline> cytoplasm ; GO:0005737 | located_in inferred from direct assay <newline> protein-containing complex ; GO:0032991 | part_of inferred from physical interaction with Abi <newline> nucleus ; GO:0005634 | located_in inferred from direct assay <newline> microvillus ; GO:0005902 | located_in inferred from mutant phenotype <newline> rhabdomere ; GO:0016028 | located_in inferred from mutant phenotype <newline> neuromuscular junction ; GO:0031594 | <newline> cytoplasm ; GO:0005737 | <newline> protein-containing complex ; GO:0032991 | <newline> nucleus ; GO:0005634 | <newline> microvillus ; GO:0005902 | <newline> rhabdomere ; GO:0016028 |	small GTPase binding ; GO:0031267 | enables inferred from biological aspect of ancestor with PANTHER:PTN008593181 <newline> small GTPase binding ; GO:0031267 | enables inferred from electronic annotation with InterPro:IPR039056 <newline> actin binding ; GO:0003779 | enables inferred from electronic annotation with InterPro:IPR003124 <newline> protein binding ; GO:0005515 | enables inferred from physical interaction with Abi <newline> small GTPase binding ; GO:0031267 | <newline> actin binding ; GO:0003779 | <newline> protein binding ; GO:0005515 |	3R	28832024	28824506	-1	WASp	Dmel	-
FBgn0030278	CG15200	CG15200	SO0001217:protein_coding_gene	-	-	-	-	X	11183476	11182931	1	-	Dmel	-
FBgn0030272	CG15201	CG15201	SO0001217:protein_coding_gene	Insufficient genetic data for FlyBase to solicit a summary. [Date last reviewed: 2016-06-30]	-	extracellular space ; GO:0005615 | located_in inferred from sequence model <newline> extracellular space ; GO:0005615 |	-	X	11144809	11144120	1	-	Dmel	-
FBgn0030271	CG15202	CG15202	SO0001217:protein_coding_gene	Insufficient genetic data for FlyBase to solicit a summary. [Date last reviewed: 2016-06-30]	-	extracellular space ; GO:0005615 | located_in inferred from sequence model <newline> extracellular space ; GO:0005615 |	-	X	11143755	11142541	1	-	Dmel	-
FBgn0030261	CG15203	CG15203	SO0001217:protein_coding_gene	Insufficient genetic data for FlyBase to solicit a summary. [Date last reviewed: 2016-06-30]	-	extracellular space ; GO:0005615 | located_in inferred from sequence model <newline> extracellular space ; GO:0005615 |	-	X	11068379	11066552	1	-	Dmel	-
FBgn0030247	CG15208	CG15208	SO0001217:protein_coding_gene	-	cytoskeleton organization ; GO:0007010 | involved_in inferred from biological aspect of ancestor with PANTHER:PTN000428827 <newline> cytoskeleton organization ; GO:0007010 |	-	-	X	10901811	10899965	1	-	Dmel	-
FBgn0030237	CG15209	CG15209	SO0001217:protein_coding_gene	Insufficient genetic data for FlyBase to solicit a summary. [Date last reviewed: 2016-06-30]	-	-	-	X	10842995	10842205	1	-	Dmel	-
FBgn0040850	CG15210	CG15210	SO0001217:protein_coding_gene	Insufficient genetic data for FlyBase to solicit a summary. [Date last reviewed: 2016-06-30]	-	-	-	X	10839895	10839230	1	-	Dmel	-
FBgn0030234	CG15211	CG15211	SO0001217:protein_coding_gene	Insufficient genetic data for FlyBase to solicit a summary. [Date last reviewed: 2016-06-30]	biological_process ; GO:0008150 | involved_in no biological data available <newline> biological_process ; GO:0008150 |	membrane ; GO:0016020 | located_in inferred from electronic annotation with InterPro:IPR008253 <newline> membrane ; GO:0016020 | is_active_in inferred from biological aspect of ancestor with PANTHER:PTN001103553 <newline> membrane ; GO:0016020 |	molecular_function ; GO:0003674 | enables no biological data available <newline> molecular_function ; GO:0003674 |	X	10778981	10772541	1	-	Dmel	-
FBgn0040842	CG15212	CG15212	SO0001217:protein_coding_gene	Insufficient genetic data for FlyBase to solicit a summary. [Date last reviewed: 2016-06-30]	-	-	-	3L	5132127	5131545	1	-	Dmel	-
FBgn0040843	CG15213	CG15213	SO0001217:protein_coding_gene	Insufficient genetic data for FlyBase to solicit a summary. [Date last reviewed: 2016-10-13]	-	-	-	3L	5133220	5132796	-1	-	Dmel	-
FBgn0025674	CG15218	CycK	SO0001217:protein_coding_gene	Cyclin K (CycK) encodes a Cyclin-homologous subunit that forms a complex with the transcriptional kinase encoded by Cdk12. This complex phosphorylates the carboxy terminal domain of the large subunit of RNA polymerase II (encoded by Polr2A) and contributes to pre-mRNA processing, transcription and chromatin structure. [Date last reviewed: 2018-10-18]	regulation of transcription by RNA polymerase II ; GO:0006357 | involved_in inferred from electronic annotation with InterPro:IPR043198 <newline> regulation of transcription by RNA polymerase II ; GO:0006357 | involved_in inferred from biological aspect of ancestor with PANTHER:PTN000002458 <newline> positive regulation of DNA-templated transcription, elongation ; GO:0032786 | involved_in inferred from biological aspect of ancestor with PANTHER:PTN000002653 <newline> regulation of transcription by RNA polymerase II ; GO:0006357 | <newline> positive regulation of DNA-templated transcription, elongation ; GO:0032786 |	cyclin/CDK positive transcription elongation factor complex ; GO:0008024 | part_of inferred from biological aspect of ancestor with PANTHER:PTN000002653 <newline> nucleus ; GO:0005634 | is_active_in inferred from biological aspect of ancestor with PANTHER:PTN000002458 <newline> cyclin/CDK positive transcription elongation factor complex ; GO:0008024 | <newline> nucleus ; GO:0005634 |	cyclin-dependent protein serine/threonine kinase activator activity ; GO:0061575 | enables inferred from biological aspect of ancestor with PANTHER:PTN000002653 <newline> cyclin-dependent protein serine/threonine kinase regulator activity ; GO:0016538 | enables inferred from electronic annotation with InterPro:IPR043198 <newline> protein binding ; GO:0005515 | enables inferred from physical interaction with UniProtKB:Q9VP22 <newline> cyclin-dependent protein serine/threonine kinase activator activity ; GO:0061575 | <newline> cyclin-dependent protein serine/threonine kinase regulator activity ; GO:0016538 | <newline> protein binding ; GO:0005515 |	2L	22130142	22124285	-1	Cyclin K	Dmel	-
FBgn0025674	CG15218	CycK	SO0001217:protein_coding_gene	Cyclin K (CycK) encodes a Cyclin-homologous subunit that forms a complex with the transcriptional kinase encoded by Cdk12. This complex phosphorylates the carboxy terminal domain of the large subunit of RNA polymerase II (encoded by Polr2A) and contributes to pre-mRNA processing, transcription and chromatin structure. [Date last reviewed: 2018-10-18]	regulation of transcription by RNA polymerase II ; GO:0006357 | involved_in inferred from electronic annotation with InterPro:IPR043198 <newline> regulation of transcription by RNA polymerase II ; GO:0006357 | involved_in inferred from biological aspect of ancestor with PANTHER:PTN000002458 <newline> positive regulation of DNA-templated transcription, elongation ; GO:0032786 | involved_in inferred from biological aspect of ancestor with PANTHER:PTN000002653 <newline> regulation of transcription by RNA polymerase II ; GO:0006357 | <newline> positive regulation of DNA-templated transcription, elongation ; GO:0032786 |	cyclin/CDK positive transcription elongation factor complex ; GO:0008024 | part_of inferred from biological aspect of ancestor with PANTHER:PTN000002653 <newline> nucleus ; GO:0005634 | is_active_in inferred from biological aspect of ancestor with PANTHER:PTN000002458 <newline> cyclin/CDK positive transcription elongation factor complex ; GO:0008024 | <newline> nucleus ; GO:0005634 |	cyclin-dependent protein serine/threonine kinase activator activity ; GO:0061575 | enables inferred from biological aspect of ancestor with PANTHER:PTN000002653 <newline> cyclin-dependent protein serine/threonine kinase regulator activity ; GO:0016538 | enables inferred from electronic annotation with InterPro:IPR043198 <newline> protein binding ; GO:0005515 | enables inferred from physical interaction with UniProtKB:Q9VP22 <newline> cyclin-dependent protein serine/threonine kinase activator activity ; GO:0061575 | <newline> cyclin-dependent protein serine/threonine kinase regulator activity ; GO:0016538 | <newline> protein binding ; GO:0005515 |	2L	22130142	22124285	-1	Cyclin K	Dmel	-
FBgn0040519	CG15219	CG15219	SO0001217:protein_coding_gene	Insufficient genetic data for FlyBase to solicit a summary. [Date last reviewed: 2016-06-30]	-	-	-	2L	22105512	22104891	-1	-	Dmel	-
FBgn0288833	CG15220	RPA3	SO0001217:protein_coding_gene	Replication protein A3 (RPA3) encodes a protein involved in the maintenance of the neuronal stem cell population. [Date last reviewed: 2019-09-19]	DNA replication ; GO:0006260 | involved_in inferred from electronic annotation with InterPro:IPR013970 <newline> DNA repair ; GO:0006281 | involved_in inferred from electronic annotation with InterPro:IPR013970 <newline> DNA recombination ; GO:0006310 | involved_in inferred from electronic annotation with InterPro:IPR013970 <newline> neuronal stem cell population maintenance ; GO:0097150 | involved_in inferred from mutant phenotype <newline> DNA replication ; GO:0006260 | <newline> DNA repair ; GO:0006281 | <newline> DNA recombination ; GO:0006310 | <newline> neuronal stem cell population maintenance ; GO:0097150 |	nucleus ; GO:0005634 | located_in inferred from electronic annotation with InterPro:IPR013970 <newline> nucleus ; GO:0005634 | located_in inferred from direct assay <newline> nucleus ; GO:0005634 |	DNA binding ; GO:0003677 | enables inferred from electronic annotation with InterPro:IPR013970 <newline> DNA binding ; GO:0003677 |	X	11615840	11615097	-1	Replication protein A3	Dmel	-
FBgn0288833	CG15220	RPA3	SO0001217:protein_coding_gene	Replication protein A3 (RPA3) encodes a protein involved in the maintenance of the neuronal stem cell population. [Date last reviewed: 2019-09-19]	DNA replication ; GO:0006260 | involved_in inferred from electronic annotation with InterPro:IPR013970 <newline> DNA repair ; GO:0006281 | involved_in inferred from electronic annotation with InterPro:IPR013970 <newline> DNA recombination ; GO:0006310 | involved_in inferred from electronic annotation with InterPro:IPR013970 <newline> neuronal stem cell population maintenance ; GO:0097150 | involved_in inferred from mutant phenotype <newline> DNA replication ; GO:0006260 | <newline> DNA repair ; GO:0006281 | <newline> DNA recombination ; GO:0006310 | <newline> neuronal stem cell population maintenance ; GO:0097150 |	nucleus ; GO:0005634 | located_in inferred from electronic annotation with InterPro:IPR013970 <newline> nucleus ; GO:0005634 | located_in inferred from direct assay <newline> nucleus ; GO:0005634 |	DNA binding ; GO:0003677 | enables inferred from electronic annotation with InterPro:IPR013970 <newline> DNA binding ; GO:0003677 |	X	11615840	11615097	-1	Replication protein A3	Dmel	-
FBgn0030331	CG15221	CG15221	SO0001217:protein_coding_gene	-	transmembrane transport ; GO:0055085 | involved_in inferred from sequence model <newline> transmembrane transport ; GO:0055085 | involved_in inferred from electronic annotation with InterPro:IPR011701 <newline> transmembrane transport ; GO:0055085 |	membrane ; GO:0016020 | is_active_in inferred from sequence model <newline> membrane ; GO:0016020 | is_active_in inferred from biological aspect of ancestor with PANTHER:PTN001174216 <newline> membrane ; GO:0016020 |	transmembrane transporter activity ; GO:0022857 | enables inferred from electronic annotation with InterPro:IPR011701, InterPro:IPR020846 <newline> transmembrane transporter activity ; GO:0022857 | enables inferred from sequence model <newline> transmembrane transporter activity ; GO:0022857 |	X	11736617	11724246	1	-	Dmel	-
FBgn0000259	CG15224	CkIIbeta	SO0001217:protein_coding_gene	Casein kinase II Œ≤ subunit (CkIIŒ≤) encodes the regulatory subunit of the CKII holoenzyme, a protein serine/threonine kinase composed of a and b subunits. Interactions have been reported with other kinases (e.g., the products of PIP4K and S6kII), the RNA-binding protein encoded by orb , the Hedgehog signaling pathway and clock proteins such as the products of tim and per. The product of CkIIŒ≤ functions in oogenesis, neurogenesis, development (brain and other tissues) as well as circadian behavior. [Date last reviewed: 2019-03-07]	eclosion rhythm ; GO:0008062 | involved_in traceable author statement <newline> intracellular mRNA localization involved in pattern specification process ; GO:0060810 | involved_in inferred from genetic interaction with CkIIŒ± <newline> mushroom body development ; GO:0016319 | involved_in inferred from mutant phenotype <newline> regulation of synapse organization ; GO:0050807 | involved_in inferred from mutant phenotype inferred from direct assay <newline> locomotor rhythm ; GO:0045475 | involved_in inferred from mutant phenotype <newline> oocyte dorsal/ventral axis specification ; GO:0007310 | involved_in inferred from mutant phenotype inferred from genetic interaction with orb <newline> rhythmic behavior ; GO:0007622 | involved_in traceable author statement <newline> circadian rhythm ; GO:0007623 | involved_in inferred from mutant phenotype <newline> eclosion rhythm ; GO:0008062 | <newline> intracellular mRNA localization involved in pattern specification process ; GO:0060810 | <newline> mushroom body development ; GO:0016319 | <newline> regulation of synapse organization ; GO:0050807 | <newline> locomotor rhythm ; GO:0045475 | <newline> oocyte dorsal/ventral axis specification ; GO:0007310 | <newline> rhythmic behavior ; GO:0007622 | <newline> circadian rhythm ; GO:0007623 |	protein kinase CK2 complex ; GO:0005956 | part_of inferred from electronic annotation with InterPro:IPR000704, InterPro:IPR016149, InterPro:IPR035991 <newline> protein kinase CK2 complex ; GO:0005956 | part_of inferred from biological aspect of ancestor with PANTHER:PTN000201362 <newline> neuromuscular junction ; GO:0031594 | is_active_in inferred from mutant phenotype inferred from direct assay <newline> cytoplasm ; GO:0005737 | is_active_in inferred from biological aspect of ancestor with PANTHER:PTN000201362 <newline> cytosol ; GO:0005829 | located_in inferred from direct assay <newline> protein kinase CK2 complex ; GO:0005956 | part_of inferred from direct assay <newline> nucleus ; GO:0005634 | located_in inferred from direct assay <newline> presynaptic cytosol ; GO:0099523 | is_active_in inferred from direct assay inferred from mutant phenotype <newline> protein kinase CK2 complex ; GO:0005956 | <newline> neuromuscular junction ; GO:0031594 | <newline> cytoplasm ; GO:0005737 | <newline> cytosol ; GO:0005829 | <newline> nucleus ; GO:0005634 | <newline> presynaptic cytosol ; GO:0099523 |	protein kinase regulator activity ; GO:0019887 | enables inferred from biological aspect of ancestor with PANTHER:PTN000201362 <newline> protein kinase regulator activity ; GO:0019887 | enables inferred from electronic annotation with InterPro:IPR000704, InterPro:IPR016149, InterPro:IPR035991 <newline> protein kinase regulator activity ; GO:0019887 | enables inferred from direct assay <newline> protein kinase regulator activity ; GO:0019887 |	X	11801587	11792533	1	Casein kinase II beta subunit	Dmel	Belongs to the casein kinase 2 subunit beta family.
FBgn0000259	CG15224	CkIIbeta	SO0001217:protein_coding_gene	Casein kinase II Œ≤ subunit (CkIIŒ≤) encodes the regulatory subunit of the CKII holoenzyme, a protein serine/threonine kinase composed of a and b subunits. Interactions have been reported with other kinases (e.g., the products of PIP4K and S6kII), the RNA-binding protein encoded by orb , the Hedgehog signaling pathway and clock proteins such as the products of tim and per. The product of CkIIŒ≤ functions in oogenesis, neurogenesis, development (brain and other tissues) as well as circadian behavior. [Date last reviewed: 2019-03-07]	eclosion rhythm ; GO:0008062 | involved_in traceable author statement <newline> intracellular mRNA localization involved in pattern specification process ; GO:0060810 | involved_in inferred from genetic interaction with CkIIŒ± <newline> mushroom body development ; GO:0016319 | involved_in inferred from mutant phenotype <newline> regulation of synapse organization ; GO:0050807 | involved_in inferred from mutant phenotype inferred from direct assay <newline> locomotor rhythm ; GO:0045475 | involved_in inferred from mutant phenotype <newline> oocyte dorsal/ventral axis specification ; GO:0007310 | involved_in inferred from mutant phenotype inferred from genetic interaction with orb <newline> rhythmic behavior ; GO:0007622 | involved_in traceable author statement <newline> circadian rhythm ; GO:0007623 | involved_in inferred from mutant phenotype <newline> eclosion rhythm ; GO:0008062 | <newline> intracellular mRNA localization involved in pattern specification process ; GO:0060810 | <newline> mushroom body development ; GO:0016319 | <newline> regulation of synapse organization ; GO:0050807 | <newline> locomotor rhythm ; GO:0045475 | <newline> oocyte dorsal/ventral axis specification ; GO:0007310 | <newline> rhythmic behavior ; GO:0007622 | <newline> circadian rhythm ; GO:0007623 |	protein kinase CK2 complex ; GO:0005956 | part_of inferred from electronic annotation with InterPro:IPR000704, InterPro:IPR016149, InterPro:IPR035991 <newline> protein kinase CK2 complex ; GO:0005956 | part_of inferred from biological aspect of ancestor with PANTHER:PTN000201362 <newline> neuromuscular junction ; GO:0031594 | is_active_in inferred from mutant phenotype inferred from direct assay <newline> cytoplasm ; GO:0005737 | is_active_in inferred from biological aspect of ancestor with PANTHER:PTN000201362 <newline> cytosol ; GO:0005829 | located_in inferred from direct assay <newline> protein kinase CK2 complex ; GO:0005956 | part_of inferred from direct assay <newline> nucleus ; GO:0005634 | located_in inferred from direct assay <newline> presynaptic cytosol ; GO:0099523 | is_active_in inferred from direct assay inferred from mutant phenotype <newline> protein kinase CK2 complex ; GO:0005956 | <newline> neuromuscular junction ; GO:0031594 | <newline> cytoplasm ; GO:0005737 | <newline> cytosol ; GO:0005829 | <newline> nucleus ; GO:0005634 | <newline> presynaptic cytosol ; GO:0099523 |	protein kinase regulator activity ; GO:0019887 | enables inferred from biological aspect of ancestor with PANTHER:PTN000201362 <newline> protein kinase regulator activity ; GO:0019887 | enables inferred from electronic annotation with InterPro:IPR000704, InterPro:IPR016149, InterPro:IPR035991 <newline> protein kinase regulator activity ; GO:0019887 | enables inferred from direct assay <newline> protein kinase regulator activity ; GO:0019887 |	X	11801587	11792533	1	Casein kinase II beta subunit	Dmel	Belongs to the casein kinase 2 subunit beta family.
FBgn0034551	CG15225	CG15225	SO0001217:protein_coding_gene	Insufficient genetic data for FlyBase to solicit a summary. [Date last reviewed: 2016-06-30]	-	extracellular space ; GO:0005615 | located_in inferred from sequence model <newline> extracellular space ; GO:0005615 |	-	2R	20793795	20792982	1	-	Dmel	-
FBgn0034554	CG15227	CAH14	SO0001217:protein_coding_gene	Insufficient genetic data for FlyBase to solicit a summary. [Date last reviewed: 2016-06-30]	one-carbon metabolic process ; GO:0006730 | involved_in inferred from biological aspect of ancestor with PANTHER:PTN001450710 <newline> one-carbon metabolic process ; GO:0006730 |	cytoplasm ; GO:0005737 | is_active_in inferred from biological aspect of ancestor with PANTHER:PTN001055728 <newline> cytoplasm ; GO:0005737 |	carbonate dehydratase activity ; GO:0004089 | enables inferred from electronic annotation with InterPro:IPR023561 <newline> zinc ion binding ; GO:0008270 | enables inferred from electronic annotation with InterPro:IPR023561 <newline> carbonate dehydratase activity ; GO:0004089 | enables inferred from biological aspect of ancestor with PANTHER:PTN001055728 <newline> carbonate dehydratase activity ; GO:0004089 | <newline> zinc ion binding ; GO:0008270 |	2R	20867076	20863781	1	Carbonic anhydrase 14	Dmel	-
FBgn0034554	CG15227	CAH14	SO0001217:protein_coding_gene	Insufficient genetic data for FlyBase to solicit a summary. [Date last reviewed: 2016-06-30]	one-carbon metabolic process ; GO:0006730 | involved_in inferred from biological aspect of ancestor with PANTHER:PTN001450710 <newline> one-carbon metabolic process ; GO:0006730 |	cytoplasm ; GO:0005737 | is_active_in inferred from biological aspect of ancestor with PANTHER:PTN001055728 <newline> cytoplasm ; GO:0005737 |	carbonate dehydratase activity ; GO:0004089 | enables inferred from electronic annotation with InterPro:IPR023561 <newline> zinc ion binding ; GO:0008270 | enables inferred from electronic annotation with InterPro:IPR023561 <newline> carbonate dehydratase activity ; GO:0004089 | enables inferred from biological aspect of ancestor with PANTHER:PTN001055728 <newline> carbonate dehydratase activity ; GO:0004089 | <newline> zinc ion binding ; GO:0008270 |	2R	20867076	20863781	1	Carbonic anhydrase 14	Dmel	-
FBgn0039601	CG1523	CG1523	SO0001217:protein_coding_gene	Insufficient genetic data for FlyBase to solicit a summary. [Date last reviewed: 2017-07-13]	-	Cul4-RING E3 ubiquitin ligase complex ; GO:0080008 | part_of inferred from biological aspect of ancestor with PANTHER:PTN001026455 <newline> Cul4-RING E3 ubiquitin ligase complex ; GO:0080008 |	-	3R	28819668	28817342	-1	-	Dmel	Belongs to the WD repeat DCAF10 family.
FBgn0040653	CG15231	Dso1	SO0001217:protein_coding_gene	Daisho1 (Dso1) encodes an immune effector peptide regulated by Toll NF-kappaB signalling. Mutant flies are susceptible to fungal infection, and Dso1 shows binding to fungal hyphae ex vivo. [Date last reviewed: 2024-04-04]	antifungal humoral response ; GO:0019732 | involved_in inferred from direct assay <newline> defense response ; GO:0006952 | involved_in non-traceable author statement <newline> response to bacterium ; GO:0009617 | involved_in inferred from high throughput expression pattern <newline> defense response ; GO:0006952 | involved_in inferred from direct assay <newline> humoral immune response ; GO:0006959 | involved_in inferred from expression pattern <newline> antifungal humoral response ; GO:0019732 | <newline> defense response ; GO:0006952 | <newline> response to bacterium ; GO:0009617 | <newline> humoral immune response ; GO:0006959 |	extracellular region ; GO:0005576 | located_in inferred from direct assay <newline> extracellular space ; GO:0005615 | located_in inferred from direct assay <newline> extracellular region ; GO:0005576 | located_in non-traceable author statement <newline> extracellular region ; GO:0005576 | <newline> extracellular space ; GO:0005615 |	-	2R	20869321	20868496	-1	Daisho1	Dmel	-
FBgn0040653	CG15231	Dso1	SO0001217:protein_coding_gene	Daisho1 (Dso1) encodes an immune effector peptide regulated by Toll NF-kappaB signalling. Mutant flies are susceptible to fungal infection, and Dso1 shows binding to fungal hyphae ex vivo. [Date last reviewed: 2024-04-04]	antifungal humoral response ; GO:0019732 | involved_in inferred from direct assay <newline> defense response ; GO:0006952 | involved_in non-traceable author statement <newline> response to bacterium ; GO:0009617 | involved_in inferred from high throughput expression pattern <newline> defense response ; GO:0006952 | involved_in inferred from direct assay <newline> humoral immune response ; GO:0006959 | involved_in inferred from expression pattern <newline> antifungal humoral response ; GO:0019732 | <newline> defense response ; GO:0006952 | <newline> response to bacterium ; GO:0009617 | <newline> humoral immune response ; GO:0006959 |	extracellular region ; GO:0005576 | located_in inferred from direct assay <newline> extracellular space ; GO:0005615 | located_in inferred from direct assay <newline> extracellular region ; GO:0005576 | located_in non-traceable author statement <newline> extracellular region ; GO:0005576 | <newline> extracellular space ; GO:0005615 |	-	2R	20869321	20868496	-1	Daisho1	Dmel	-
FBgn0033076	CG15233	CG15233	SO0001217:protein_coding_gene	Insufficient genetic data for FlyBase to solicit a summary. [Date last reviewed: 2016-06-30]	-	-	-	2R	6600978	6600044	-1	-	Dmel	-
FBgn0033108	CG15236	CG15236	SO0001217:protein_coding_gene	Insufficient genetic data for FlyBase to solicit a summary. [Date last reviewed: 2016-06-30]	-	cytosol ; GO:0005829 | is_active_in inferred from biological aspect of ancestor with PANTHER:PTN004461388 <newline> cytosol ; GO:0005829 |	-	2R	6838360	6828356	1	-	Dmel	-
FBgn0033104	CG15237	CG15237	SO0001217:protein_coding_gene	Insufficient genetic data for FlyBase to solicit a summary. [Date last reviewed: 2016-06-30]	regulation of mitotic cell cycle spindle assembly checkpoint ; GO:0090266 | involved_in inferred from electronic annotation with InterPro:IPR026182 <newline> regulation of mitotic cell cycle spindle assembly checkpoint ; GO:0090266 |	anaphase-promoting complex ; GO:0005680 | part_of inferred from electronic annotation with InterPro:IPR026182 <newline> anaphase-promoting complex ; GO:0005680 |	-	2R	6809766	6809044	-1	-	Dmel	-
FBgn0029681	CG15239	CG15239	SO0001217:protein_coding_gene	Insufficient genetic data for FlyBase to solicit a summary. [Date last reviewed: 2016-06-30]	-	-	-	X	3890486	3884168	1	-	Dmel	-
FBgn0004403	CG1524	RpS14a	SO0001217:protein_coding_gene	-	translation ; GO:0006412 | involved_in inferred from electronic annotation with InterPro:IPR001971, InterPro:IPR036967 <newline> cytoplasmic translation ; GO:0002181 | involved_in inferred by curator from GO:0022626 <newline> translation ; GO:0006412 | involved_in inferred from biological aspect of ancestor with PANTHER:PTN008526151 <newline> ribosomal small subunit assembly ; GO:0000028 | involved_in inferred from biological aspect of ancestor with PANTHER:PTN000204887 <newline> cytoplasmic translation ; GO:0002181 | involved_in traceable author statement <newline> translation ; GO:0006412 | <newline> cytoplasmic translation ; GO:0002181 | <newline> ribosomal small subunit assembly ; GO:0000028 |	cytosolic ribosome ; GO:0022626 | inferred from direct assay located_in <newline> cytosolic small ribosomal subunit ; GO:0022627 | part_of inferred from biological aspect of ancestor with PANTHER:PTN000204886 <newline> cytosolic small ribosomal subunit ; GO:0022627 | part_of traceable author statement <newline> cytosolic ribosome ; GO:0022626 | located_in inferred from high throughput direct assay <newline> ribosome ; GO:0005840 | located_in inferred from electronic annotation with InterPro:IPR001971, InterPro:IPR036967 <newline> cytosolic ribosome ; GO:0022626 | <newline> cytosolic small ribosomal subunit ; GO:0022627 | <newline> ribosome ; GO:0005840 |	structural constituent of ribosome ; GO:0003735 | enables inferred from direct assay <newline> structural constituent of ribosome ; GO:0003735 | enables inferred from biological aspect of ancestor with PANTHER:PTN008526151 <newline> structural constituent of ribosome ; GO:0003735 | enables inferred from electronic annotation with InterPro:IPR001971, InterPro:IPR036967 <newline> structural constituent of ribosome ; GO:0003735 | enables inferred from high throughput direct assay <newline> structural constituent of ribosome ; GO:0003735 | enables traceable author statement <newline> structural constituent of ribosome ; GO:0003735 |	X	7934677	7933742	1	Ribosomal protein S14a	Dmel	Belongs to the universal ribosomal protein uS11 family.
FBgn0004403	CG1524	RpS14a	SO0001217:protein_coding_gene	-	translation ; GO:0006412 | involved_in inferred from electronic annotation with InterPro:IPR001971, InterPro:IPR036967 <newline> cytoplasmic translation ; GO:0002181 | involved_in inferred by curator from GO:0022626 <newline> translation ; GO:0006412 | involved_in inferred from biological aspect of ancestor with PANTHER:PTN008526151 <newline> ribosomal small subunit assembly ; GO:0000028 | involved_in inferred from biological aspect of ancestor with PANTHER:PTN000204887 <newline> cytoplasmic translation ; GO:0002181 | involved_in traceable author statement <newline> translation ; GO:0006412 | <newline> cytoplasmic translation ; GO:0002181 | <newline> ribosomal small subunit assembly ; GO:0000028 |	cytosolic ribosome ; GO:0022626 | inferred from direct assay located_in <newline> cytosolic small ribosomal subunit ; GO:0022627 | part_of inferred from biological aspect of ancestor with PANTHER:PTN000204886 <newline> cytosolic small ribosomal subunit ; GO:0022627 | part_of traceable author statement <newline> cytosolic ribosome ; GO:0022626 | located_in inferred from high throughput direct assay <newline> ribosome ; GO:0005840 | located_in inferred from electronic annotation with InterPro:IPR001971, InterPro:IPR036967 <newline> cytosolic ribosome ; GO:0022626 | <newline> cytosolic small ribosomal subunit ; GO:0022627 | <newline> ribosome ; GO:0005840 |	structural constituent of ribosome ; GO:0003735 | enables inferred from direct assay <newline> structural constituent of ribosome ; GO:0003735 | enables inferred from biological aspect of ancestor with PANTHER:PTN008526151 <newline> structural constituent of ribosome ; GO:0003735 | enables inferred from electronic annotation with InterPro:IPR001971, InterPro:IPR036967 <newline> structural constituent of ribosome ; GO:0003735 | enables inferred from high throughput direct assay <newline> structural constituent of ribosome ; GO:0003735 | enables traceable author statement <newline> structural constituent of ribosome ; GO:0003735 |	X	7934677	7933742	1	Ribosomal protein S14a	Dmel	Belongs to the universal ribosomal protein uS11 family.
FBgn0030156	CG15247	CG15247	SO0001217:protein_coding_gene	Insufficient genetic data for FlyBase to solicit a summary. [Date last reviewed: 2016-10-13]	biological_process ; GO:0008150 | involved_in no biological data available <newline> biological_process ; GO:0008150 |	cellular_component ; GO:0005575 | is_active_in no biological data available <newline> cellular_component ; GO:0005575 |	molecular_function ; GO:0003674 | enables no biological data available <newline> molecular_function ; GO:0003674 |	X	9876672	9874493	-1	-	Dmel	-
FBgn0030161	CG15249	CG15249	SO0001217:protein_coding_gene	Insufficient genetic data for FlyBase to solicit a summary. [Date last reviewed: 2016-10-13]	biological_process ; GO:0008150 | involved_in no biological data available <newline> biological_process ; GO:0008150 |	cellular_component ; GO:0005575 | is_active_in no biological data available <newline> cellular_component ; GO:0005575 |	molecular_function ; GO:0003674 | enables no biological data available <newline> molecular_function ; GO:0003674 |	X	9899585	9887972	-1	-	Dmel	-
FBgn0030167	CG15252	CG15252	SO0001217:protein_coding_gene	Insufficient genetic data for FlyBase to solicit a summary. [Date last reviewed: 2016-06-30]	-	-	-	X	9980564	9978153	-1	-	Dmel	-
FBgn0028948	CG15253	CG15253	SO0001217:protein_coding_gene	Insufficient genetic data for FlyBase to solicit a summary. [Date last reviewed: 2016-06-30]	proteolysis ; GO:0006508 | involved_in inferred from electronic annotation with InterPro:IPR001506, InterPro:IPR006026, InterPro:IPR034035 <newline> proteolysis ; GO:0006508 |	-	metalloendopeptidase activity ; GO:0004222 | enables inferred from electronic annotation with InterPro:IPR001506, InterPro:IPR034035 <newline> zinc ion binding ; GO:0008270 | enables inferred from electronic annotation with InterPro:IPR006026 <newline> metalloendopeptidase activity ; GO:0004222 | enables inferred from biological aspect of ancestor with PANTHER:PTN000013301 <newline> metalloendopeptidase activity ; GO:0004222 | <newline> zinc ion binding ; GO:0008270 |	2L	15616351	15615357	-1	-	Dmel	-
FBgn0028949	CG15254	CG15254	SO0001217:protein_coding_gene	Insufficient genetic data for FlyBase to solicit a summary. [Date last reviewed: 2016-06-30]	proteolysis ; GO:0006508 | involved_in inferred from electronic annotation with InterPro:IPR001506, InterPro:IPR006026, InterPro:IPR034035 <newline> proteolysis ; GO:0006508 |	-	metalloendopeptidase activity ; GO:0004222 | enables inferred from biological aspect of ancestor with PANTHER:PTN000013301 <newline> zinc ion binding ; GO:0008270 | enables inferred from electronic annotation with InterPro:IPR006026 <newline> metalloendopeptidase activity ; GO:0004222 | enables inferred from electronic annotation with InterPro:IPR001506, InterPro:IPR034035 <newline> metalloendopeptidase activity ; GO:0004222 | <newline> zinc ion binding ; GO:0008270 |	2L	15614828	15613905	-1	-	Dmel	-
FBgn0028950	CG15255	CG15255	SO0001217:protein_coding_gene	Insufficient genetic data for FlyBase to solicit a summary. [Date last reviewed: 2016-06-30]	proteolysis ; GO:0006508 | involved_in inferred from electronic annotation with InterPro:IPR001506, InterPro:IPR006026, InterPro:IPR034035 <newline> proteolysis ; GO:0006508 |	-	metalloendopeptidase activity ; GO:0004222 | enables inferred from electronic annotation with InterPro:IPR001506, InterPro:IPR034035 <newline> zinc ion binding ; GO:0008270 | enables inferred from electronic annotation with InterPro:IPR006026 <newline> metalloendopeptidase activity ; GO:0004222 | enables inferred from biological aspect of ancestor with PANTHER:PTN000013301 <newline> metalloendopeptidase activity ; GO:0004222 | <newline> zinc ion binding ; GO:0008270 |	2L	15611719	15610171	-1	-	Dmel	-
FBgn0028880	CG15256	CG15256	SO0001217:protein_coding_gene	Insufficient genetic data for FlyBase to solicit a summary. [Date last reviewed: 2016-06-30]	-	-	-	2L	15552029	15550372	1	-	Dmel	-
FBgn0020371	CG15257	Tim17b2	SO0001217:protein_coding_gene	Insufficient genetic data for FlyBase to solicit a summary. [Date last reviewed: 2016-06-30]	protein import into mitochondrial matrix ; GO:0030150 | involved_in inferred from sequence or structural similarity with UniProtKB:P39515 <newline> protein import into mitochondrial matrix ; GO:0030150 | involved_in inferred from biological aspect of ancestor with PANTHER:PTN000050380 <newline> protein insertion into mitochondrial inner membrane ; GO:0045039 | involved_in inferred from sequence or structural similarity with UniProtKB:Q7PLT4 <newline> protein import into mitochondrial matrix ; GO:0030150 | involved_in inferred from sequence or structural similarity with UniProtKB:Q7PLT4 <newline> protein import into mitochondrial matrix ; GO:0030150 | <newline> protein insertion into mitochondrial inner membrane ; GO:0045039 |	TIM23 mitochondrial import inner membrane translocase complex ; GO:0005744 | part_of inferred from biological aspect of ancestor with PANTHER:PTN000050380 <newline> mitochondrial inner membrane ; GO:0005743 | is_active_in inferred from sequence or structural similarity with UniProtKB:O35092 <newline> TIM23 mitochondrial import inner membrane translocase complex ; GO:0005744 | part_of inferred from sequence or structural similarity with UniProtKB:P39515 <newline> mitochondrial inner membrane ; GO:0005743 | is_active_in inferred from direct assay <newline> TIM23 mitochondrial import inner membrane translocase complex ; GO:0005744 | <newline> mitochondrial inner membrane ; GO:0005743 |	protein transmembrane transporter activity ; GO:0008320 | contributes_to inferred from biological aspect of ancestor with PANTHER:PTN000050380 <newline> protein transmembrane transporter activity ; GO:0008320 | contributes_to inferred from sequence or structural similarity with UniProtKB:Q7PLT4 <newline> protein transmembrane transporter activity ; GO:0008320 | contributes_to inferred from sequence or structural similarity with UniProtKB:P39515 <newline> protein transmembrane transporter activity ; GO:0008320 |	2L	15485545	15484729	1	Translocase inner membrane 17	Dmel	-
FBgn0020371	CG15257	Tim17b2	SO0001217:protein_coding_gene	Insufficient genetic data for FlyBase to solicit a summary. [Date last reviewed: 2016-06-30]	protein import into mitochondrial matrix ; GO:0030150 | involved_in inferred from sequence or structural similarity with UniProtKB:P39515 <newline> protein import into mitochondrial matrix ; GO:0030150 | involved_in inferred from biological aspect of ancestor with PANTHER:PTN000050380 <newline> protein insertion into mitochondrial inner membrane ; GO:0045039 | involved_in inferred from sequence or structural similarity with UniProtKB:Q7PLT4 <newline> protein import into mitochondrial matrix ; GO:0030150 | involved_in inferred from sequence or structural similarity with UniProtKB:Q7PLT4 <newline> protein import into mitochondrial matrix ; GO:0030150 | <newline> protein insertion into mitochondrial inner membrane ; GO:0045039 |	TIM23 mitochondrial import inner membrane translocase complex ; GO:0005744 | part_of inferred from biological aspect of ancestor with PANTHER:PTN000050380 <newline> mitochondrial inner membrane ; GO:0005743 | is_active_in inferred from sequence or structural similarity with UniProtKB:O35092 <newline> TIM23 mitochondrial import inner membrane translocase complex ; GO:0005744 | part_of inferred from sequence or structural similarity with UniProtKB:P39515 <newline> mitochondrial inner membrane ; GO:0005743 | is_active_in inferred from direct assay <newline> TIM23 mitochondrial import inner membrane translocase complex ; GO:0005744 | <newline> mitochondrial inner membrane ; GO:0005743 |	protein transmembrane transporter activity ; GO:0008320 | contributes_to inferred from biological aspect of ancestor with PANTHER:PTN000050380 <newline> protein transmembrane transporter activity ; GO:0008320 | contributes_to inferred from sequence or structural similarity with UniProtKB:Q7PLT4 <newline> protein transmembrane transporter activity ; GO:0008320 | contributes_to inferred from sequence or structural similarity with UniProtKB:P39515 <newline> protein transmembrane transporter activity ; GO:0008320 |	2L	15485545	15484729	1	Translocase inner membrane 17	Dmel	-
FBgn0032563	CG15258	CG15258	SO0001217:protein_coding_gene	Insufficient genetic data for FlyBase to solicit a summary. [Date last reviewed: 2016-06-30]	-	-	-	2L	15361627	15360921	-1	-	Dmel	-
FBgn0041103	CG15259	nht	SO0001217:protein_coding_gene	no hitter (nht) encodes a testis binding protein associated factor involved in tissue-specific transcription regulation and spermatogenesis. [Date last reviewed: 2019-08-01]	spermatogenesis ; GO:0007283 | involved_in inferred from mutant phenotype <newline> transcription initiation at RNA polymerase II promoter ; GO:0006367 | involved_in inferred from sequence or structural similarity with HGNC:11538 <newline> DNA-templated transcription initiation ; GO:0006352 | involved_in inferred from electronic annotation with InterPro:IPR007900 <newline> regulation of gene expression ; GO:0010468 | involved_in inferred from mutant phenotype <newline> spermatogenesis ; GO:0007283 | <newline> transcription initiation at RNA polymerase II promoter ; GO:0006367 | <newline> DNA-templated transcription initiation ; GO:0006352 | <newline> regulation of gene expression ; GO:0010468 |	transcription factor TFIID complex ; GO:0005669 | part_of inferred from electronic annotation with InterPro:IPR007900 <newline> male germ cell nucleus ; GO:0001673 | located_in inferred from direct assay <newline> transcription factor TFIID complex ; GO:0005669 | part_of inferred from sequence or structural similarity with HGNC:11538 <newline> nucleolus ; GO:0005730 | located_in inferred from direct assay <newline> transcription factor TFIID complex ; GO:0005669 | <newline> male germ cell nucleus ; GO:0001673 | <newline> nucleolus ; GO:0005730 |	RNA polymerase II general transcription initiation factor activity ; GO:0016251 | contributes_to inferred from sequence or structural similarity with HGNC:11538 <newline> protein heterodimerization activity ; GO:0046982 | enables inferred from physical interaction with Taf12L <newline> RNA polymerase II general transcription initiation factor activity ; GO:0016251 | <newline> protein heterodimerization activity ; GO:0046982 |	2L	15318901	15317954	-1	no hitter	Dmel	-
FBgn0041103	CG15259	nht	SO0001217:protein_coding_gene	no hitter (nht) encodes a testis binding protein associated factor involved in tissue-specific transcription regulation and spermatogenesis. [Date last reviewed: 2019-08-01]	spermatogenesis ; GO:0007283 | involved_in inferred from mutant phenotype <newline> transcription initiation at RNA polymerase II promoter ; GO:0006367 | involved_in inferred from sequence or structural similarity with HGNC:11538 <newline> DNA-templated transcription initiation ; GO:0006352 | involved_in inferred from electronic annotation with InterPro:IPR007900 <newline> regulation of gene expression ; GO:0010468 | involved_in inferred from mutant phenotype <newline> spermatogenesis ; GO:0007283 | <newline> transcription initiation at RNA polymerase II promoter ; GO:0006367 | <newline> DNA-templated transcription initiation ; GO:0006352 | <newline> regulation of gene expression ; GO:0010468 |	transcription factor TFIID complex ; GO:0005669 | part_of inferred from electronic annotation with InterPro:IPR007900 <newline> male germ cell nucleus ; GO:0001673 | located_in inferred from direct assay <newline> transcription factor TFIID complex ; GO:0005669 | part_of inferred from sequence or structural similarity with HGNC:11538 <newline> nucleolus ; GO:0005730 | located_in inferred from direct assay <newline> transcription factor TFIID complex ; GO:0005669 | <newline> male germ cell nucleus ; GO:0001673 | <newline> nucleolus ; GO:0005730 |	RNA polymerase II general transcription initiation factor activity ; GO:0016251 | contributes_to inferred from sequence or structural similarity with HGNC:11538 <newline> protein heterodimerization activity ; GO:0046982 | enables inferred from physical interaction with Taf12L <newline> RNA polymerase II general transcription initiation factor activity ; GO:0016251 | <newline> protein heterodimerization activity ; GO:0046982 |	2L	15318901	15317954	-1	no hitter	Dmel	-
FBgn0028850	CG15260	CG15260	SO0001217:protein_coding_gene	-	-	-	-	2L	15292239	15291426	-1	-	Dmel	-
FBgn0086691	CG15261	UK114	SO0001217:protein_coding_gene	-	protein folding ; GO:0006457 | involved_in inferred from direct assay <newline> protein folding ; GO:0006457 |	cytosol ; GO:0005829 | is_active_in inferred from biological aspect of ancestor with PANTHER:PTN000211014 <newline> mitochondrion ; GO:0005739 | is_active_in inferred from biological aspect of ancestor with PANTHER:PTN000211016 <newline> cytosol ; GO:0005829 | <newline> mitochondrion ; GO:0005739 |	deaminase activity ; GO:0019239 | enables inferred from biological aspect of ancestor with PANTHER:PTN000211014 <newline> 2-iminobutanoate deaminase activity ; GO:0120242 | enables inferred from sequence or structural similarity with UniProtKB:P52758 <newline> deaminase activity ; GO:0019239 | <newline> 2-iminobutanoate deaminase activity ; GO:0120242 |	2L	15275091	15274181	-1	UK114	Dmel	Belongs to the RutC family.
FBgn0086691	CG15261	UK114	SO0001217:protein_coding_gene	-	protein folding ; GO:0006457 | involved_in inferred from direct assay <newline> protein folding ; GO:0006457 |	cytosol ; GO:0005829 | is_active_in inferred from biological aspect of ancestor with PANTHER:PTN000211014 <newline> mitochondrion ; GO:0005739 | is_active_in inferred from biological aspect of ancestor with PANTHER:PTN000211016 <newline> cytosol ; GO:0005829 | <newline> mitochondrion ; GO:0005739 |	deaminase activity ; GO:0019239 | enables inferred from biological aspect of ancestor with PANTHER:PTN000211014 <newline> 2-iminobutanoate deaminase activity ; GO:0120242 | enables inferred from sequence or structural similarity with UniProtKB:P52758 <newline> deaminase activity ; GO:0019239 | <newline> 2-iminobutanoate deaminase activity ; GO:0120242 |	2L	15275091	15274181	-1	UK114	Dmel	Belongs to the RutC family.
FBgn0028852	CG15262	CG15262	SO0001217:protein_coding_gene	Insufficient genetic data for FlyBase to solicit a summary. [Date last reviewed: 2016-06-30]	nuclear-transcribed mRNA poly(A) tail shortening ; GO:0000289 | involved_in inferred from biological aspect of ancestor with PANTHER:PTN000595684 <newline> regulation of stem cell population maintenance ; GO:2000036 | involved_in inferred from biological aspect of ancestor with PANTHER:PTN000595688 <newline> regulation of DNA-templated transcription ; GO:0006355 | involved_in inferred from electronic annotation with InterPro:IPR007282 <newline> nuclear-transcribed mRNA poly(A) tail shortening ; GO:0000289 | <newline> regulation of stem cell population maintenance ; GO:2000036 | <newline> regulation of DNA-templated transcription ; GO:0006355 |	CCR4-NOT core complex ; GO:0030015 | part_of inferred from electronic annotation with InterPro:IPR040168 <newline> P-body ; GO:0000932 | is_active_in inferred from biological aspect of ancestor with PANTHER:PTN000595684 <newline> CCR4-NOT core complex ; GO:0030015 | part_of inferred from biological aspect of ancestor with PANTHER:PTN000595684 <newline> CCR4-NOT core complex ; GO:0030015 | <newline> P-body ; GO:0000932 |	-	2L	15299367	15297808	1	-	Dmel	-
FBgn0028853	CG15263	CG15263	SO0001217:protein_coding_gene	Insufficient genetic data for FlyBase to solicit a summary. [Date last reviewed: 2016-06-30]	-	-	-	2L	15286047	15285000	1	-	Dmel	-
FBgn0259982	CG15266	Uxt	SO0001217:protein_coding_gene	Uxt prefoldin-like subunit (Uxt) encodes a protein that suppresses growth of larval neuromuscular junctions via an unknown mechanism. [Date last reviewed: 2019-03-21]	-	-	transcription corepressor activity ; GO:0003714 | enables inferred from biological aspect of ancestor with PANTHER:PTN000331275 <newline> transcription corepressor activity ; GO:0003714 |	2L	15257642	15256581	1	Uxt prefoldin-like subunit	Dmel	-
FBgn0259982	CG15266	Uxt	SO0001217:protein_coding_gene	Uxt prefoldin-like subunit (Uxt) encodes a protein that suppresses growth of larval neuromuscular junctions via an unknown mechanism. [Date last reviewed: 2019-03-21]	-	-	transcription corepressor activity ; GO:0003714 | enables inferred from biological aspect of ancestor with PANTHER:PTN000331275 <newline> transcription corepressor activity ; GO:0003714 |	2L	15257642	15256581	1	Uxt prefoldin-like subunit	Dmel	-
FBgn0028862	CG15267	dao	SO0001217:protein_coding_gene	-	biological_process ; GO:0008150 | involved_in no biological data available <newline> biological_process ; GO:0008150 |	plasma membrane ; GO:0005886 | located_in inferred from direct assay <newline> plasma membrane ; GO:0005886 |	molecular_function ; GO:0003674 | enables no biological data available <newline> molecular_function ; GO:0003674 |	2L	15254715	15248879	1	down and out	Dmel	-
FBgn0028862	CG15267	dao	SO0001217:protein_coding_gene	-	biological_process ; GO:0008150 | involved_in no biological data available <newline> biological_process ; GO:0008150 |	plasma membrane ; GO:0005886 | located_in inferred from direct assay <newline> plasma membrane ; GO:0005886 |	molecular_function ; GO:0003674 | enables no biological data available <newline> molecular_function ; GO:0003674 |	2L	15254715	15248879	1	down and out	Dmel	-
FBgn0028878	CG15269	CG15269	SO0001217:protein_coding_gene	-	regulation of DNA-templated transcription ; GO:0006355 | involved_in inferred from biological aspect of ancestor with PANTHER:PTN002810793 <newline> positive regulation of transcription by RNA polymerase II ; GO:0045944 | involved_in inferred from sequence or structural similarity with UniProtKB:Q6DJT9 <newline> regulation of DNA-templated transcription ; GO:0006355 | <newline> positive regulation of transcription by RNA polymerase II ; GO:0045944 |	nucleus ; GO:0005634 | located_in inferred from sequence or structural similarity with UniProtKB:Q6DJT9 <newline> nucleus ; GO:0005634 |	RNA polymerase II cis-regulatory region sequence-specific DNA binding ; GO:0000978 | enables inferred from biological aspect of ancestor with PANTHER:PTN002810793 <newline> DNA-binding transcription activator activity, RNA polymerase II-specific ; GO:0001228 | enables inferred from sequence or structural similarity with UniProtKB:Q6DJT9 <newline> DNA-binding transcription factor activity, RNA polymerase II-specific ; GO:0000981 | enables inferred from biological aspect of ancestor with PANTHER:PTN002810793 <newline> RNA polymerase II cis-regulatory region sequence-specific DNA binding ; GO:0000978 | enables inferred from sequence or structural similarity with UniProtKB:Q6DJT9 <newline> RNA polymerase II cis-regulatory region sequence-specific DNA binding ; GO:0000978 | <newline> DNA-binding transcription activator activity, RNA polymerase II-specific ; GO:0001228 | <newline> DNA-binding transcription factor activity, RNA polymerase II-specific ; GO:0000981 |	2L	15113092	15109405	1	-	Dmel	-
FBgn0004404	CG1527	RpS14b	SO0001217:protein_coding_gene	Insufficient genetic data for FlyBase to solicit a summary. [Date last reviewed: 2016-06-30]	cytoplasmic translation ; GO:0002181 | involved_in inferred by curator from GO:0022626 <newline> ribosomal small subunit assembly ; GO:0000028 | involved_in inferred from biological aspect of ancestor with PANTHER:PTN000204887 <newline> translation ; GO:0006412 | involved_in inferred from biological aspect of ancestor with PANTHER:PTN008526151 <newline> cytoplasmic translation ; GO:0002181 | involved_in traceable author statement <newline> translation ; GO:0006412 | involved_in inferred from electronic annotation with InterPro:IPR001971, InterPro:IPR036967 <newline> cytoplasmic translation ; GO:0002181 | <newline> ribosomal small subunit assembly ; GO:0000028 | <newline> translation ; GO:0006412 |	cytosolic small ribosomal subunit ; GO:0022627 | part_of traceable author statement <newline> cytosolic small ribosomal subunit ; GO:0022627 | part_of inferred from biological aspect of ancestor with PANTHER:PTN000204886 <newline> cytosolic ribosome ; GO:0022626 | inferred from direct assay located_in <newline> ribosome ; GO:0005840 | located_in inferred from electronic annotation with InterPro:IPR001971, InterPro:IPR036967 <newline> cytosolic small ribosomal subunit ; GO:0022627 | <newline> cytosolic ribosome ; GO:0022626 | <newline> ribosome ; GO:0005840 |	structural constituent of ribosome ; GO:0003735 | enables traceable author statement <newline> structural constituent of ribosome ; GO:0003735 | enables inferred from direct assay <newline> structural constituent of ribosome ; GO:0003735 | enables inferred from electronic annotation with InterPro:IPR001971, InterPro:IPR036967 <newline> structural constituent of ribosome ; GO:0003735 | enables inferred from biological aspect of ancestor with PANTHER:PTN008526151 <newline> structural constituent of ribosome ; GO:0003735 |	X	7935792	7934898	1	Ribosomal protein S14b	Dmel	Belongs to the universal ribosomal protein uS11 family.
FBgn0004404	CG1527	RpS14b	SO0001217:protein_coding_gene	Insufficient genetic data for FlyBase to solicit a summary. [Date last reviewed: 2016-06-30]	cytoplasmic translation ; GO:0002181 | involved_in inferred by curator from GO:0022626 <newline> ribosomal small subunit assembly ; GO:0000028 | involved_in inferred from biological aspect of ancestor with PANTHER:PTN000204887 <newline> translation ; GO:0006412 | involved_in inferred from biological aspect of ancestor with PANTHER:PTN008526151 <newline> cytoplasmic translation ; GO:0002181 | involved_in traceable author statement <newline> translation ; GO:0006412 | involved_in inferred from electronic annotation with InterPro:IPR001971, InterPro:IPR036967 <newline> cytoplasmic translation ; GO:0002181 | <newline> ribosomal small subunit assembly ; GO:0000028 | <newline> translation ; GO:0006412 |	cytosolic small ribosomal subunit ; GO:0022627 | part_of traceable author statement <newline> cytosolic small ribosomal subunit ; GO:0022627 | part_of inferred from biological aspect of ancestor with PANTHER:PTN000204886 <newline> cytosolic ribosome ; GO:0022626 | inferred from direct assay located_in <newline> ribosome ; GO:0005840 | located_in inferred from electronic annotation with InterPro:IPR001971, InterPro:IPR036967 <newline> cytosolic small ribosomal subunit ; GO:0022627 | <newline> cytosolic ribosome ; GO:0022626 | <newline> ribosome ; GO:0005840 |	structural constituent of ribosome ; GO:0003735 | enables traceable author statement <newline> structural constituent of ribosome ; GO:0003735 | enables inferred from direct assay <newline> structural constituent of ribosome ; GO:0003735 | enables inferred from electronic annotation with InterPro:IPR001971, InterPro:IPR036967 <newline> structural constituent of ribosome ; GO:0003735 | enables inferred from biological aspect of ancestor with PANTHER:PTN008526151 <newline> structural constituent of ribosome ; GO:0003735 |	X	7935792	7934898	1	Ribosomal protein S14b	Dmel	Belongs to the universal ribosomal protein uS11 family.
FBgn0028879	CG15270	wwk	SO0001217:protein_coding_gene	Insufficient genetic data for FlyBase to solicit a summary. [Date last reviewed: 2016-06-30]	chloride transmembrane transport ; GO:1902476 | involved_in inferred from biological aspect of ancestor with PANTHER:PTN000267391 <newline> detection of cold stimulus involved in thermoception ; GO:0120169 | involved_in inferred from mutant phenotype <newline> detection of temperature stimulus involved in sensory perception of pain ; GO:0050965 | involved_in inferred from mutant phenotype <newline> chloride transport ; GO:0006821 | involved_in inferred from sequence or structural similarity with UniProtKB:Q9NW15 <newline> chloride transmembrane transport ; GO:1902476 | <newline> detection of cold stimulus involved in thermoception ; GO:0120169 | <newline> detection of temperature stimulus involved in sensory perception of pain ; GO:0050965 | <newline> chloride transport ; GO:0006821 |	plasma membrane ; GO:0005886 | is_active_in inferred from biological aspect of ancestor with PANTHER:PTN000267334 <newline> plasma membrane ; GO:0005886 | located_in inferred from sequence or structural similarity with HGNC:25519 <newline> plasma membrane ; GO:0005886 |	chloride channel activity ; GO:0005254 | enables inferred from biological aspect of ancestor with PANTHER:PTN000267391 <newline> intracellularly calcium-gated chloride channel activity ; GO:0005229 | enables traceable author statement <newline> intracellularly calcium-gated chloride channel activity ; GO:0005229 | enables inferred from sequence or structural similarity with UniProtKB:Q9NW15 <newline> chloride channel activity ; GO:0005254 | <newline> intracellularly calcium-gated chloride channel activity ; GO:0005229 |	2L	15096915	15074776	1	white walker	Dmel	-
FBgn0028879	CG15270	wwk	SO0001217:protein_coding_gene	Insufficient genetic data for FlyBase to solicit a summary. [Date last reviewed: 2016-06-30]	chloride transmembrane transport ; GO:1902476 | involved_in inferred from biological aspect of ancestor with PANTHER:PTN000267391 <newline> detection of cold stimulus involved in thermoception ; GO:0120169 | involved_in inferred from mutant phenotype <newline> detection of temperature stimulus involved in sensory perception of pain ; GO:0050965 | involved_in inferred from mutant phenotype <newline> chloride transport ; GO:0006821 | involved_in inferred from sequence or structural similarity with UniProtKB:Q9NW15 <newline> chloride transmembrane transport ; GO:1902476 | <newline> detection of cold stimulus involved in thermoception ; GO:0120169 | <newline> detection of temperature stimulus involved in sensory perception of pain ; GO:0050965 | <newline> chloride transport ; GO:0006821 |	plasma membrane ; GO:0005886 | is_active_in inferred from biological aspect of ancestor with PANTHER:PTN000267334 <newline> plasma membrane ; GO:0005886 | located_in inferred from sequence or structural similarity with HGNC:25519 <newline> plasma membrane ; GO:0005886 |	chloride channel activity ; GO:0005254 | enables inferred from biological aspect of ancestor with PANTHER:PTN000267391 <newline> intracellularly calcium-gated chloride channel activity ; GO:0005229 | enables traceable author statement <newline> intracellularly calcium-gated chloride channel activity ; GO:0005229 | enables inferred from sequence or structural similarity with UniProtKB:Q9NW15 <newline> chloride channel activity ; GO:0005254 | <newline> intracellularly calcium-gated chloride channel activity ; GO:0005229 |	2L	15096915	15074776	1	white walker	Dmel	-
FBgn0053310	CG33310	CG33310	SO0001217:protein_coding_gene	Insufficient genetic data for FlyBase to solicit a summary. [Date last reviewed: 2016-06-30]	intracellular sodium ion homeostasis ; GO:0006883 | involved_in inferred from biological aspect of ancestor with PANTHER:PTN000897489 <newline> potassium ion import across plasma membrane ; GO:1990573 | involved_in inferred from biological aspect of ancestor with PANTHER:PTN000897489 <newline> intracellular potassium ion homeostasis ; GO:0030007 | involved_in inferred from biological aspect of ancestor with PANTHER:PTN000897489 <newline> sodium ion transport ; GO:0006814 | involved_in inferred from electronic annotation with InterPro:IPR000402 <newline> sodium ion export across plasma membrane ; GO:0036376 | involved_in inferred from biological aspect of ancestor with PANTHER:PTN000897489 <newline> potassium ion transport ; GO:0006813 | involved_in inferred from electronic annotation with InterPro:IPR000402 <newline> intracellular sodium ion homeostasis ; GO:0006883 | <newline> potassium ion import across plasma membrane ; GO:1990573 | <newline> intracellular potassium ion homeostasis ; GO:0030007 | <newline> sodium ion transport ; GO:0006814 | <newline> sodium ion export across plasma membrane ; GO:0036376 | <newline> potassium ion transport ; GO:0006813 |	sodium:potassium-exchanging ATPase complex ; GO:0005890 | part_of inferred from biological aspect of ancestor with PANTHER:PTN000897489 <newline> sodium:potassium-exchanging ATPase complex ; GO:0005890 | part_of inferred from electronic annotation with InterPro:IPR000402 <newline> sodium:potassium-exchanging ATPase complex ; GO:0005890 |	ATPase activator activity ; GO:0001671 | enables inferred from biological aspect of ancestor with PANTHER:PTN000897489 <newline> ATPase activator activity ; GO:0001671 |	2L	15029513	15026882	1	-	Dmel	-
FBgn0260446	CG15274	GABA-B-R1	SO0001217:protein_coding_gene	metabotropic GABA-B receptor subtype 1 (GABA-B-R1) encodes a receptor involved in G protein-coupled receptor and gamma-aminobutyric acid signaling pathways. [Date last reviewed: 2019-07-11]	gamma-aminobutyric acid signaling pathway ; GO:0007214 | involved_in inferred from biological aspect of ancestor with PANTHER:PTN000054983 <newline> adenylate cyclase-inhibiting G protein-coupled receptor signaling pathway ; GO:0007193 | involved_in inferred from direct assay <newline> gamma-aminobutyric acid signaling pathway ; GO:0007214 | involved_in inferred from direct assay <newline> G protein-coupled receptor signaling pathway ; GO:0007186 | involved_in inferred from sequence or structural similarity <newline> G protein-coupled receptor signaling pathway ; GO:0007186 | involved_in inferred from electronic annotation with InterPro:IPR002455, InterPro:IPR002456, InterPro:IPR017978 <newline> gamma-aminobutyric acid signaling pathway ; GO:0007214 | <newline> adenylate cyclase-inhibiting G protein-coupled receptor signaling pathway ; GO:0007193 | <newline> G protein-coupled receptor signaling pathway ; GO:0007186 |	plasma membrane ; GO:0005886 | located_in inferred from direct assay <newline> membrane ; GO:0016020 | located_in inferred from sequence or structural similarity <newline> membrane ; GO:0016020 | located_in inferred from electronic annotation with InterPro:IPR002455, InterPro:IPR002456, InterPro:IPR017978 <newline> G protein-coupled receptor heterodimeric complex ; GO:0038039 | part_of inferred from physical interaction with GABA-B-R2 <newline> G protein-coupled receptor heterodimeric complex ; GO:0038039 | part_of inferred from biological aspect of ancestor with PANTHER:PTN000828857 <newline> plasma membrane ; GO:0005886 | <newline> membrane ; GO:0016020 | <newline> G protein-coupled receptor heterodimeric complex ; GO:0038039 |	G protein-coupled GABA receptor activity ; GO:0004965 | enables inferred from direct assay <newline> protein heterodimerization activity ; GO:0046982 | enables inferred from physical interaction with GABA-B-R2 <newline> G protein-coupled GABA receptor activity ; GO:0004965 | enables inferred from biological aspect of ancestor with PANTHER:PTN000054983 <newline> G protein-coupled GABA receptor activity ; GO:0004965 | enables inferred from electronic annotation with InterPro:IPR002455, InterPro:IPR002456 <newline> G protein-coupled GABA receptor activity ; GO:0004965 | enables inferred from sequence or structural similarity <newline> G protein-coupled GABA receptor activity ; GO:0004965 | <newline> protein heterodimerization activity ; GO:0046982 |	2L	15034704	15016331	1	metabotropic GABA-B receptor subtype 1	Dmel	-
FBgn0053310	CG33310	CG33310	SO0001217:protein_coding_gene	Insufficient genetic data for FlyBase to solicit a summary. [Date last reviewed: 2016-06-30]	intracellular sodium ion homeostasis ; GO:0006883 | involved_in inferred from biological aspect of ancestor with PANTHER:PTN000897489 <newline> potassium ion import across plasma membrane ; GO:1990573 | involved_in inferred from biological aspect of ancestor with PANTHER:PTN000897489 <newline> intracellular potassium ion homeostasis ; GO:0030007 | involved_in inferred from biological aspect of ancestor with PANTHER:PTN000897489 <newline> sodium ion transport ; GO:0006814 | involved_in inferred from electronic annotation with InterPro:IPR000402 <newline> sodium ion export across plasma membrane ; GO:0036376 | involved_in inferred from biological aspect of ancestor with PANTHER:PTN000897489 <newline> potassium ion transport ; GO:0006813 | involved_in inferred from electronic annotation with InterPro:IPR000402 <newline> intracellular sodium ion homeostasis ; GO:0006883 | <newline> potassium ion import across plasma membrane ; GO:1990573 | <newline> intracellular potassium ion homeostasis ; GO:0030007 | <newline> sodium ion transport ; GO:0006814 | <newline> sodium ion export across plasma membrane ; GO:0036376 | <newline> potassium ion transport ; GO:0006813 |	sodium:potassium-exchanging ATPase complex ; GO:0005890 | part_of inferred from biological aspect of ancestor with PANTHER:PTN000897489 <newline> sodium:potassium-exchanging ATPase complex ; GO:0005890 | part_of inferred from electronic annotation with InterPro:IPR000402 <newline> sodium:potassium-exchanging ATPase complex ; GO:0005890 |	ATPase activator activity ; GO:0001671 | enables inferred from biological aspect of ancestor with PANTHER:PTN000897489 <newline> ATPase activator activity ; GO:0001671 |	2L	15029513	15026882	1	-	Dmel	-
FBgn0260446	CG15274	GABA-B-R1	SO0001217:protein_coding_gene	metabotropic GABA-B receptor subtype 1 (GABA-B-R1) encodes a receptor involved in G protein-coupled receptor and gamma-aminobutyric acid signaling pathways. [Date last reviewed: 2019-07-11]	gamma-aminobutyric acid signaling pathway ; GO:0007214 | involved_in inferred from biological aspect of ancestor with PANTHER:PTN000054983 <newline> adenylate cyclase-inhibiting G protein-coupled receptor signaling pathway ; GO:0007193 | involved_in inferred from direct assay <newline> gamma-aminobutyric acid signaling pathway ; GO:0007214 | involved_in inferred from direct assay <newline> G protein-coupled receptor signaling pathway ; GO:0007186 | involved_in inferred from sequence or structural similarity <newline> G protein-coupled receptor signaling pathway ; GO:0007186 | involved_in inferred from electronic annotation with InterPro:IPR002455, InterPro:IPR002456, InterPro:IPR017978 <newline> gamma-aminobutyric acid signaling pathway ; GO:0007214 | <newline> adenylate cyclase-inhibiting G protein-coupled receptor signaling pathway ; GO:0007193 | <newline> G protein-coupled receptor signaling pathway ; GO:0007186 |	plasma membrane ; GO:0005886 | located_in inferred from direct assay <newline> membrane ; GO:0016020 | located_in inferred from sequence or structural similarity <newline> membrane ; GO:0016020 | located_in inferred from electronic annotation with InterPro:IPR002455, InterPro:IPR002456, InterPro:IPR017978 <newline> G protein-coupled receptor heterodimeric complex ; GO:0038039 | part_of inferred from physical interaction with GABA-B-R2 <newline> G protein-coupled receptor heterodimeric complex ; GO:0038039 | part_of inferred from biological aspect of ancestor with PANTHER:PTN000828857 <newline> plasma membrane ; GO:0005886 | <newline> membrane ; GO:0016020 | <newline> G protein-coupled receptor heterodimeric complex ; GO:0038039 |	G protein-coupled GABA receptor activity ; GO:0004965 | enables inferred from direct assay <newline> protein heterodimerization activity ; GO:0046982 | enables inferred from physical interaction with GABA-B-R2 <newline> G protein-coupled GABA receptor activity ; GO:0004965 | enables inferred from biological aspect of ancestor with PANTHER:PTN000054983 <newline> G protein-coupled GABA receptor activity ; GO:0004965 | enables inferred from electronic annotation with InterPro:IPR002455, InterPro:IPR002456 <newline> G protein-coupled GABA receptor activity ; GO:0004965 | enables inferred from sequence or structural similarity <newline> G protein-coupled GABA receptor activity ; GO:0004965 | <newline> protein heterodimerization activity ; GO:0046982 |	2L	15034704	15016331	1	metabotropic GABA-B receptor subtype 1	Dmel	-
FBgn0032554	CG15278	CG15278	SO0001217:protein_coding_gene	Insufficient genetic data for FlyBase to solicit a summary. [Date last reviewed: 2016-06-30]	-	-	-	2L	14876333	14874376	-1	-	Dmel	-
FBgn0028886	CG15279	CG15279	SO0001217:protein_coding_gene	Insufficient genetic data for FlyBase to solicit a summary. [Date last reviewed: 2016-06-30]	amino acid transmembrane transport ; GO:0003333 | involved_in inferred from sequence model <newline> sodium ion transmembrane transport ; GO:0035725 | involved_in inferred from biological aspect of ancestor with PANTHER:PTN000177662 <newline> amino acid import across plasma membrane ; GO:0089718 | involved_in inferred from biological aspect of ancestor with PANTHER:PTN000907238 <newline> neurotransmitter transport ; GO:0006836 | involved_in inferred from sequence or structural similarity with DAT <newline> amino acid transmembrane transport ; GO:0003333 | <newline> sodium ion transmembrane transport ; GO:0035725 | <newline> amino acid import across plasma membrane ; GO:0089718 | <newline> neurotransmitter transport ; GO:0006836 |	membrane ; GO:0016020 | located_in inferred from sequence model <newline> membrane ; GO:0016020 | located_in inferred from electronic annotation with InterPro:IPR000175 <newline> plasma membrane ; GO:0005886 | is_active_in inferred from biological aspect of ancestor with PANTHER:PTN000177662 <newline> membrane ; GO:0016020 | <newline> plasma membrane ; GO:0005886 |	amino acid:sodium symporter activity ; GO:0005283 | enables inferred from biological aspect of ancestor with PANTHER:PTN000907238 <newline> L-amino acid transmembrane transporter activity ; GO:0015179 | enables inferred from biological aspect of ancestor with PANTHER:PTN002267127 <newline> neurotransmitter transmembrane transporter activity ; GO:0005326 | enables inferred from sequence or structural similarity with DAT <newline> amino acid:monoatomic cation symporter activity ; GO:0005416 | enables inferred from sequence model <newline> amino acid:sodium symporter activity ; GO:0005283 | <newline> L-amino acid transmembrane transporter activity ; GO:0015179 | <newline> neurotransmitter transmembrane transporter activity ; GO:0005326 | <newline> amino acid:monoatomic cation symporter activity ; GO:0005416 |	2L	14851749	14844993	-1	-	Dmel	-
FBgn0028968	CG1528	gammaCOP	SO0001217:protein_coding_gene	Coat Protein (coatomer) Œ≥ (Œ≥COP) encodes a subunit of the coat complex of COPI vesicles, which transport cargo within the Golgi apparatus and from the Golgi apparatus to the endoplasmic reticulum. Its functions include membrane and protein trafficking in the secretory apparatus. [Date last reviewed: 2019-09-26]	intracellular protein transport ; GO:0006886 | involved_in inferred from electronic annotation with InterPro:IPR002553, InterPro:IPR009028, InterPro:IPR013040, InterPro:IPR037067 <newline> protein secretion ; GO:0009306 | involved_in inferred from biological aspect of ancestor with PANTHER:PTN000029440 <newline> endoplasmic reticulum to Golgi vesicle-mediated transport ; GO:0006888 | involved_in inferred from biological aspect of ancestor with PANTHER:PTN000029440 <newline> lumen formation, open tracheal system ; GO:0035149 | involved_in inferred from mutant phenotype <newline> chitin-based embryonic cuticle biosynthetic process ; GO:0008362 | involved_in inferred from mutant phenotype <newline> vesicle-mediated transport ; GO:0016192 | involved_in inferred from electronic annotation with InterPro:IPR002553, InterPro:IPR009028, InterPro:IPR013040, InterPro:IPR037067 <newline> intra-Golgi vesicle-mediated transport ; GO:0006891 | involved_in inferred from biological aspect of ancestor with PANTHER:PTN000029440 <newline> protein secretion ; GO:0009306 | involved_in inferred from mutant phenotype <newline> branch fusion, open tracheal system ; GO:0035147 | involved_in inferred from mutant phenotype <newline> male meiosis cytokinesis ; GO:0007112 | involved_in inferred from mutant phenotype <newline> larval salivary gland morphogenesis ; GO:0007436 | involved_in inferred from mutant phenotype <newline> open tracheal system development ; GO:0007424 | involved_in inferred from mutant phenotype <newline> organelle transport along microtubule ; GO:0072384 | involved_in inferred from biological aspect of ancestor with PANTHER:PTN000813705 <newline> regulation of lipid storage ; GO:0010883 | involved_in inferred from direct assay <newline> regulation of tube diameter, open tracheal system ; GO:0035158 | involved_in inferred from mutant phenotype <newline> extracellular matrix organization ; GO:0030198 | involved_in inferred from mutant phenotype <newline> intracellular protein transport ; GO:0006886 | <newline> protein secretion ; GO:0009306 | <newline> endoplasmic reticulum to Golgi vesicle-mediated transport ; GO:0006888 | <newline> lumen formation, open tracheal system ; GO:0035149 | <newline> chitin-based embryonic cuticle biosynthetic process ; GO:0008362 | <newline> vesicle-mediated transport ; GO:0016192 | <newline> intra-Golgi vesicle-mediated transport ; GO:0006891 | <newline> branch fusion, open tracheal system ; GO:0035147 | <newline> male meiosis cytokinesis ; GO:0007112 | <newline> larval salivary gland morphogenesis ; GO:0007436 | <newline> open tracheal system development ; GO:0007424 | <newline> organelle transport along microtubule ; GO:0072384 | <newline> regulation of lipid storage ; GO:0010883 | <newline> regulation of tube diameter, open tracheal system ; GO:0035158 | <newline> extracellular matrix organization ; GO:0030198 |	COPI vesicle coat ; GO:0030126 | part_of inferred from electronic annotation with InterPro:IPR013040, InterPro:IPR037067 <newline> COPI vesicle coat ; GO:0030126 | part_of inferred from biological aspect of ancestor with PANTHER:PTN000029440 <newline> acroblast ; GO:0036063 | located_in inferred from direct assay <newline> endoplasmic reticulum ; GO:0005783 | located_in inferred from direct assay <newline> endoplasmic reticulum ; GO:0005783 | is_active_in inferred from biological aspect of ancestor with PANTHER:PTN000029440 <newline> endoplasmic reticulum-Golgi intermediate compartment ; GO:0005793 | located_in inferred from direct assay <newline> endoplasmic reticulum-Golgi intermediate compartment ; GO:0005793 | is_active_in inferred from biological aspect of ancestor with PANTHER:PTN000029440 <newline> cis-Golgi network ; GO:0005801 | located_in inferred from direct assay <newline> Golgi membrane ; GO:0000139 | is_active_in inferred from biological aspect of ancestor with PANTHER:PTN000029440 <newline> Golgi apparatus ; GO:0005794 | located_in inferred from direct assay <newline> COPI vesicle coat ; GO:0030126 | <newline> acroblast ; GO:0036063 | <newline> endoplasmic reticulum ; GO:0005783 | <newline> endoplasmic reticulum-Golgi intermediate compartment ; GO:0005793 | <newline> cis-Golgi network ; GO:0005801 | <newline> Golgi membrane ; GO:0000139 | <newline> Golgi apparatus ; GO:0005794 |	structural molecule activity ; GO:0005198 | enables inferred from electronic annotation with InterPro:IPR013040, InterPro:IPR037067 <newline> structural molecule activity ; GO:0005198 |	3R	31575707	31572143	1	Coat Protein (coatomer) gamma	Dmel	Belongs to the COPG family.
FBgn0028968	CG1528	gammaCOP	SO0001217:protein_coding_gene	Coat Protein (coatomer) Œ≥ (Œ≥COP) encodes a subunit of the coat complex of COPI vesicles, which transport cargo within the Golgi apparatus and from the Golgi apparatus to the endoplasmic reticulum. Its functions include membrane and protein trafficking in the secretory apparatus. [Date last reviewed: 2019-09-26]	intracellular protein transport ; GO:0006886 | involved_in inferred from electronic annotation with InterPro:IPR002553, InterPro:IPR009028, InterPro:IPR013040, InterPro:IPR037067 <newline> protein secretion ; GO:0009306 | involved_in inferred from biological aspect of ancestor with PANTHER:PTN000029440 <newline> endoplasmic reticulum to Golgi vesicle-mediated transport ; GO:0006888 | involved_in inferred from biological aspect of ancestor with PANTHER:PTN000029440 <newline> lumen formation, open tracheal system ; GO:0035149 | involved_in inferred from mutant phenotype <newline> chitin-based embryonic cuticle biosynthetic process ; GO:0008362 | involved_in inferred from mutant phenotype <newline> vesicle-mediated transport ; GO:0016192 | involved_in inferred from electronic annotation with InterPro:IPR002553, InterPro:IPR009028, InterPro:IPR013040, InterPro:IPR037067 <newline> intra-Golgi vesicle-mediated transport ; GO:0006891 | involved_in inferred from biological aspect of ancestor with PANTHER:PTN000029440 <newline> protein secretion ; GO:0009306 | involved_in inferred from mutant phenotype <newline> branch fusion, open tracheal system ; GO:0035147 | involved_in inferred from mutant phenotype <newline> male meiosis cytokinesis ; GO:0007112 | involved_in inferred from mutant phenotype <newline> larval salivary gland morphogenesis ; GO:0007436 | involved_in inferred from mutant phenotype <newline> open tracheal system development ; GO:0007424 | involved_in inferred from mutant phenotype <newline> organelle transport along microtubule ; GO:0072384 | involved_in inferred from biological aspect of ancestor with PANTHER:PTN000813705 <newline> regulation of lipid storage ; GO:0010883 | involved_in inferred from direct assay <newline> regulation of tube diameter, open tracheal system ; GO:0035158 | involved_in inferred from mutant phenotype <newline> extracellular matrix organization ; GO:0030198 | involved_in inferred from mutant phenotype <newline> intracellular protein transport ; GO:0006886 | <newline> protein secretion ; GO:0009306 | <newline> endoplasmic reticulum to Golgi vesicle-mediated transport ; GO:0006888 | <newline> lumen formation, open tracheal system ; GO:0035149 | <newline> chitin-based embryonic cuticle biosynthetic process ; GO:0008362 | <newline> vesicle-mediated transport ; GO:0016192 | <newline> intra-Golgi vesicle-mediated transport ; GO:0006891 | <newline> branch fusion, open tracheal system ; GO:0035147 | <newline> male meiosis cytokinesis ; GO:0007112 | <newline> larval salivary gland morphogenesis ; GO:0007436 | <newline> open tracheal system development ; GO:0007424 | <newline> organelle transport along microtubule ; GO:0072384 | <newline> regulation of lipid storage ; GO:0010883 | <newline> regulation of tube diameter, open tracheal system ; GO:0035158 | <newline> extracellular matrix organization ; GO:0030198 |	COPI vesicle coat ; GO:0030126 | part_of inferred from electronic annotation with InterPro:IPR013040, InterPro:IPR037067 <newline> COPI vesicle coat ; GO:0030126 | part_of inferred from biological aspect of ancestor with PANTHER:PTN000029440 <newline> acroblast ; GO:0036063 | located_in inferred from direct assay <newline> endoplasmic reticulum ; GO:0005783 | located_in inferred from direct assay <newline> endoplasmic reticulum ; GO:0005783 | is_active_in inferred from biological aspect of ancestor with PANTHER:PTN000029440 <newline> endoplasmic reticulum-Golgi intermediate compartment ; GO:0005793 | located_in inferred from direct assay <newline> endoplasmic reticulum-Golgi intermediate compartment ; GO:0005793 | is_active_in inferred from biological aspect of ancestor with PANTHER:PTN000029440 <newline> cis-Golgi network ; GO:0005801 | located_in inferred from direct assay <newline> Golgi membrane ; GO:0000139 | is_active_in inferred from biological aspect of ancestor with PANTHER:PTN000029440 <newline> Golgi apparatus ; GO:0005794 | located_in inferred from direct assay <newline> COPI vesicle coat ; GO:0030126 | <newline> acroblast ; GO:0036063 | <newline> endoplasmic reticulum ; GO:0005783 | <newline> endoplasmic reticulum-Golgi intermediate compartment ; GO:0005793 | <newline> cis-Golgi network ; GO:0005801 | <newline> Golgi membrane ; GO:0000139 | <newline> Golgi apparatus ; GO:0005794 |	structural molecule activity ; GO:0005198 | enables inferred from electronic annotation with InterPro:IPR013040, InterPro:IPR037067 <newline> structural molecule activity ; GO:0005198 |	3R	31575707	31572143	1	Coat Protein (coatomer) gamma	Dmel	Belongs to the COPG family.
FBgn0028855	CG15282	CG15282	SO0001217:protein_coding_gene	Insufficient genetic data for FlyBase to solicit a summary. [Date last reviewed: 2016-06-30]	biological_process ; GO:0008150 | involved_in no biological data available <newline> biological_process ; GO:0008150 |	cellular_component ; GO:0005575 | is_active_in no biological data available <newline> cellular_component ; GO:0005575 |	molecular_function ; GO:0003674 | enables no biological data available <newline> molecular_function ; GO:0003674 |	2L	14713298	14712471	1	-	Dmel	-
FBgn0028844	CG15283	CG15283	SO0001217:protein_coding_gene	Insufficient genetic data for FlyBase to solicit a summary. [Date last reviewed: 2016-06-30]	mitochondrial respiratory chain complex II assembly ; GO:0034553 | involved_in inferred from biological aspect of ancestor with PANTHER:PTN002003543 <newline> mitochondrial respiratory chain complex II assembly ; GO:0034553 |	mitochondrion ; GO:0005739 | is_active_in inferred from biological aspect of ancestor with PANTHER:PTN002003543 <newline> mitochondrion ; GO:0005739 |	-	2L	14450922	14450282	-1	-	Dmel	-
FBgn0264810	CG15284	Pburs	SO0001217:protein_coding_gene	Partner of Bursicon (Pburs) encodes a cystine knot protein that dimerizes with the product of Burs to form the bursicon neurohormone that acts on the receptor encoded by rk. Bursicon neurohormone is released after adult emergence and is required for tanning and hardening of the cuticle and expansion of the wings. [Date last reviewed: 2019-03-14]	chitin-based cuticle sclerotization ; GO:0007593 | involved_in inferred from mutant phenotype <newline> ecdysis, chitin-based cuticle ; GO:0018990 | involved_in inferred from mutant phenotype <newline> G protein-coupled receptor signaling pathway ; GO:0007186 | involved_in inferred from direct assay <newline> G protein-coupled receptor signaling pathway ; GO:0007186 | involved_in inferred from biological aspect of ancestor with PANTHER:PTN002221985 <newline> chitin-based cuticle sclerotization ; GO:0007593 | <newline> ecdysis, chitin-based cuticle ; GO:0018990 | <newline> G protein-coupled receptor signaling pathway ; GO:0007186 |	extracellular region ; GO:0005576 | is_active_in inferred from biological aspect of ancestor with PANTHER:PTN002221985 <newline> extracellular region ; GO:0005576 | located_in inferred from direct assay <newline> bursicon neuropeptide hormone complex ; GO:0031395 | part_of inferred from electronic annotation with InterPro:IPR034441 <newline> bursicon neuropeptide hormone complex ; GO:0031395 | part_of inferred from direct assay <newline> bursicon neuropeptide hormone complex ; GO:0031395 | part_of inferred from physical interaction with Burs <newline> extracellular region ; GO:0005576 | <newline> bursicon neuropeptide hormone complex ; GO:0031395 |	G protein-coupled receptor binding ; GO:0001664 | enables inferred from electronic annotation with InterPro:IPR034441 <newline> neuropeptide receptor binding ; GO:0071855 | contributes_to inferred from physical interaction with rk <newline> protein heterodimerization activity ; GO:0046982 | enables inferred from physical interaction with UniProtKB:Q9VD83 <newline> neuropeptide hormone activity ; GO:0005184 | enables inferred from electronic annotation with InterPro:IPR034441 <newline> G protein-coupled receptor binding ; GO:0001664 | enables inferred from direct assay <newline> neuropeptide hormone activity ; GO:0005184 | contributes_to inferred from direct assay <newline> neuropeptide hormone activity ; GO:0005184 | contributes_to inferred by curator from GO:0031395 <newline> G protein-coupled receptor binding ; GO:0001664 | <newline> neuropeptide receptor binding ; GO:0071855 | <newline> protein heterodimerization activity ; GO:0046982 | <newline> neuropeptide hormone activity ; GO:0005184 |	2L	14417331	14416729	-1	Partner of Bursicon	Dmel	-
FBgn0264810	CG15284	Pburs	SO0001217:protein_coding_gene	Partner of Bursicon (Pburs) encodes a cystine knot protein that dimerizes with the product of Burs to form the bursicon neurohormone that acts on the receptor encoded by rk. Bursicon neurohormone is released after adult emergence and is required for tanning and hardening of the cuticle and expansion of the wings. [Date last reviewed: 2019-03-14]	chitin-based cuticle sclerotization ; GO:0007593 | involved_in inferred from mutant phenotype <newline> ecdysis, chitin-based cuticle ; GO:0018990 | involved_in inferred from mutant phenotype <newline> G protein-coupled receptor signaling pathway ; GO:0007186 | involved_in inferred from direct assay <newline> G protein-coupled receptor signaling pathway ; GO:0007186 | involved_in inferred from biological aspect of ancestor with PANTHER:PTN002221985 <newline> chitin-based cuticle sclerotization ; GO:0007593 | <newline> ecdysis, chitin-based cuticle ; GO:0018990 | <newline> G protein-coupled receptor signaling pathway ; GO:0007186 |	extracellular region ; GO:0005576 | is_active_in inferred from biological aspect of ancestor with PANTHER:PTN002221985 <newline> extracellular region ; GO:0005576 | located_in inferred from direct assay <newline> bursicon neuropeptide hormone complex ; GO:0031395 | part_of inferred from electronic annotation with InterPro:IPR034441 <newline> bursicon neuropeptide hormone complex ; GO:0031395 | part_of inferred from direct assay <newline> bursicon neuropeptide hormone complex ; GO:0031395 | part_of inferred from physical interaction with Burs <newline> extracellular region ; GO:0005576 | <newline> bursicon neuropeptide hormone complex ; GO:0031395 |	G protein-coupled receptor binding ; GO:0001664 | enables inferred from electronic annotation with InterPro:IPR034441 <newline> neuropeptide receptor binding ; GO:0071855 | contributes_to inferred from physical interaction with rk <newline> protein heterodimerization activity ; GO:0046982 | enables inferred from physical interaction with UniProtKB:Q9VD83 <newline> neuropeptide hormone activity ; GO:0005184 | enables inferred from electronic annotation with InterPro:IPR034441 <newline> G protein-coupled receptor binding ; GO:0001664 | enables inferred from direct assay <newline> neuropeptide hormone activity ; GO:0005184 | contributes_to inferred from direct assay <newline> neuropeptide hormone activity ; GO:0005184 | contributes_to inferred by curator from GO:0031395 <newline> G protein-coupled receptor binding ; GO:0001664 | <newline> neuropeptide receptor binding ; GO:0071855 | <newline> protein heterodimerization activity ; GO:0046982 | <newline> neuropeptide hormone activity ; GO:0005184 |	2L	14417331	14416729	-1	Partner of Bursicon	Dmel	-
FBgn0028531	CG15286	CG15286	SO0001217:protein_coding_gene	Insufficient genetic data for FlyBase to solicit a summary. [Date last reviewed: 2016-06-30]	synaptic signaling ; GO:0099536 | involved_in inferred from biological aspect of ancestor with PANTHER:PTN001387602 <newline> synaptic signaling ; GO:0099536 |	plasma membrane ; GO:0005886 | is_active_in inferred from biological aspect of ancestor with PANTHER:PTN000263007 <newline> plasma membrane ; GO:0005886 |	zinc ion binding ; GO:0008270 | enables inferred from electronic annotation with InterPro:IPR000433 <newline> ubiquitin protein ligase activity ; GO:0061630 | enables inferred from sequence or structural similarity with UniProtKB:Q9P0J7 <newline> zinc ion binding ; GO:0008270 | <newline> ubiquitin protein ligase activity ; GO:0061630 |	2L	14340080	14338240	1	-	Dmel	-
FBgn0028916	CG33090	CG33090	SO0001217:protein_coding_gene	-	bile acid metabolic process ; GO:0008206 | involved_in inferred from sequence or structural similarity with UniProtKB:Q9HCG7 <newline> glucosylceramide catabolic process ; GO:0006680 | involved_in inferred from electronic annotation with InterPro:IPR014551 <newline> glycoside catabolic process ; GO:0016139 | involved_in inferred from sequence or structural similarity with UniProtKB:Q9HCG7 <newline> carbohydrate metabolic process ; GO:0005975 | involved_in inferred from electronic annotation with InterPro:IPR008928, InterPro:IPR012341 <newline> bile acid metabolic process ; GO:0008206 | <newline> glucosylceramide catabolic process ; GO:0006680 | <newline> glycoside catabolic process ; GO:0016139 | <newline> carbohydrate metabolic process ; GO:0005975 |	membrane ; GO:0016020 | located_in inferred from sequence or structural similarity with UniProtKB:Q9HCG7 <newline> membrane ; GO:0016020 | located_in inferred from electronic annotation with InterPro:IPR014551 <newline> membrane ; GO:0016020 |	hydrolase activity, hydrolyzing O-glycosyl compounds ; GO:0004553 | enables inferred from electronic annotation with InterPro:IPR006775 <newline> glucosylceramidase activity ; GO:0004348 | enables inferred from electronic annotation with InterPro:IPR014551 <newline> beta-glucosidase activity ; GO:0008422 | enables inferred from biological aspect of ancestor with PANTHER:PTN000291742 <newline> beta-glucosidase activity ; GO:0008422 | enables inferred from sequence or structural similarity with UniProtKB:Q9HCG7 <newline> glucosyltransferase activity ; GO:0046527 | enables inferred from sequence or structural similarity with UniProtKB:Q69ZF3 <newline> hydrolase activity, hydrolyzing O-glycosyl compounds ; GO:0004553 | <newline> glucosylceramidase activity ; GO:0004348 | <newline> beta-glucosidase activity ; GO:0008422 | <newline> glucosyltransferase activity ; GO:0046527 |	2L	14345795	14334158	1	-	Dmel	Belongs to the non-lysosomal glucosylceramidase family.
FBgn0261529	CG15287	ms(2)34Fe	SO0001217:protein_coding_gene	-	spermatid differentiation ; GO:0048515 | involved_in inferred from mutant phenotype <newline> spermatid differentiation ; GO:0048515 |	cellular_component ; GO:0005575 | is_active_in no biological data available <newline> cellular_component ; GO:0005575 |	molecular_function ; GO:0003674 | enables no biological data available <newline> molecular_function ; GO:0003674 |	2L	14333860	14328429	1	male sterile (2) 34Fe	Dmel	-
FBgn0028916	CG33090	CG33090	SO0001217:protein_coding_gene	-	bile acid metabolic process ; GO:0008206 | involved_in inferred from sequence or structural similarity with UniProtKB:Q9HCG7 <newline> glucosylceramide catabolic process ; GO:0006680 | involved_in inferred from electronic annotation with InterPro:IPR014551 <newline> glycoside catabolic process ; GO:0016139 | involved_in inferred from sequence or structural similarity with UniProtKB:Q9HCG7 <newline> carbohydrate metabolic process ; GO:0005975 | involved_in inferred from electronic annotation with InterPro:IPR008928, InterPro:IPR012341 <newline> bile acid metabolic process ; GO:0008206 | <newline> glucosylceramide catabolic process ; GO:0006680 | <newline> glycoside catabolic process ; GO:0016139 | <newline> carbohydrate metabolic process ; GO:0005975 |	membrane ; GO:0016020 | located_in inferred from sequence or structural similarity with UniProtKB:Q9HCG7 <newline> membrane ; GO:0016020 | located_in inferred from electronic annotation with InterPro:IPR014551 <newline> membrane ; GO:0016020 |	hydrolase activity, hydrolyzing O-glycosyl compounds ; GO:0004553 | enables inferred from electronic annotation with InterPro:IPR006775 <newline> glucosylceramidase activity ; GO:0004348 | enables inferred from electronic annotation with InterPro:IPR014551 <newline> beta-glucosidase activity ; GO:0008422 | enables inferred from biological aspect of ancestor with PANTHER:PTN000291742 <newline> beta-glucosidase activity ; GO:0008422 | enables inferred from sequence or structural similarity with UniProtKB:Q9HCG7 <newline> glucosyltransferase activity ; GO:0046527 | enables inferred from sequence or structural similarity with UniProtKB:Q69ZF3 <newline> hydrolase activity, hydrolyzing O-glycosyl compounds ; GO:0004553 | <newline> glucosylceramidase activity ; GO:0004348 | <newline> beta-glucosidase activity ; GO:0008422 | <newline> glucosyltransferase activity ; GO:0046527 |	2L	14345795	14334158	1	-	Dmel	Belongs to the non-lysosomal glucosylceramidase family.
FBgn0261529	CG15287	ms(2)34Fe	SO0001217:protein_coding_gene	-	spermatid differentiation ; GO:0048515 | involved_in inferred from mutant phenotype <newline> spermatid differentiation ; GO:0048515 |	cellular_component ; GO:0005575 | is_active_in no biological data available <newline> cellular_component ; GO:0005575 |	molecular_function ; GO:0003674 | enables no biological data available <newline> molecular_function ; GO:0003674 |	2L	14333860	14328429	1	male sterile (2) 34Fe	Dmel	-
FBgn0031144	CG1529	CG1529	SO0001217:protein_coding_gene	Insufficient genetic data for FlyBase to solicit a summary. [Date last reviewed: 2016-06-30]	negative regulation of transcription by RNA polymerase II ; GO:0000122 | involved_in inferred from sequence or structural similarity with UniProtKB:Q8K2R5 <newline> regulation of transcription by RNA polymerase II ; GO:0006357 | involved_in inferred from biological aspect of ancestor with PANTHER:PTN000147941 <newline> negative regulation of transcription by RNA polymerase II ; GO:0000122 | <newline> regulation of transcription by RNA polymerase II ; GO:0006357 |	nucleus ; GO:0005634 | located_in inferred from electronic annotation with InterPro:IPR012934 <newline> nucleus ; GO:0005634 | is_active_in inferred from biological aspect of ancestor with PANTHER:PTN000147941 <newline> nucleus ; GO:0005634 | located_in inferred from sequence or structural similarity with UniProtKB:G5EDU4 <newline> nucleus ; GO:0005634 |	DNA-binding transcription repressor activity, RNA polymerase II-specific ; GO:0001227 | enables inferred from sequence or structural similarity with UniProtKB:Q8K2R5 <newline> DNA-binding transcription factor activity, RNA polymerase II-specific ; GO:0000981 | enables inferred from biological aspect of ancestor with PANTHER:PTN000147941 <newline> RNA polymerase II cis-regulatory region sequence-specific DNA binding ; GO:0000978 | enables inferred from sequence or structural similarity with UniProtKB:Q8K2R5 <newline> zinc ion binding ; GO:0008270 | enables inferred from electronic annotation with InterPro:IPR012934 <newline> RNA polymerase II transcription regulatory region sequence-specific DNA binding ; GO:0000977 | enables inferred from biological aspect of ancestor with PANTHER:PTN000147941 <newline> DNA-binding transcription repressor activity, RNA polymerase II-specific ; GO:0001227 | <newline> DNA-binding transcription factor activity, RNA polymerase II-specific ; GO:0000981 | <newline> RNA polymerase II cis-regulatory region sequence-specific DNA binding ; GO:0000978 | <newline> zinc ion binding ; GO:0008270 | <newline> RNA polymerase II transcription regulatory region sequence-specific DNA binding ; GO:0000977 |	X	21031950	21028652	-1	-	Dmel	-
FBgn0028526	CG15293	CG15293	SO0001217:protein_coding_gene	Insufficient genetic data for FlyBase to solicit a summary. [Date last reviewed: 2016-06-30]	-	extracellular region ; GO:0005576 | located_in inferred from high throughput direct assay <newline> extracellular region ; GO:0005576 |	-	2L	14109447	14108057	-1	-	Dmel	-
FBgn0030215	CG15296	CG15296	SO0001217:protein_coding_gene	Insufficient genetic data for FlyBase to solicit a summary. [Date last reviewed: 2016-06-30]	cristae formation ; GO:0042407 | involved_in inferred from biological aspect of ancestor with PANTHER:PTN002422324 <newline> cristae formation ; GO:0042407 |	mitochondrial crista junction ; GO:0044284 | is_active_in inferred from biological aspect of ancestor with PANTHER:PTN002422324 <newline> MICOS complex ; GO:0061617 | part_of inferred from biological aspect of ancestor with PANTHER:PTN002422324 <newline> mitochondrial crista junction ; GO:0044284 | <newline> MICOS complex ; GO:0061617 |	-	X	10566591	10565842	-1	-	Dmel	-
FBgn0030204	CG15302	Or9a	SO0001217:protein_coding_gene	Odorant receptor 9a (Or9a) encodes a multi-transmembrane chemoreceptor that mediates response to volatile chemicals. [Date last reviewed: 2019-03-14]	detection of chemical stimulus involved in sensory perception of smell ; GO:0050911 | involved_in inferred from biological aspect of ancestor with PANTHER:PTN000474402 <newline> sensory perception of smell ; GO:0007608 | involved_in inferred from electronic annotation with InterPro:IPR004117 <newline> detection of chemical stimulus involved in sensory perception of smell ; GO:0050911 | involved_in inferred from high throughput direct assay <newline> detection of chemical stimulus involved in sensory perception of smell ; GO:0050911 | <newline> sensory perception of smell ; GO:0007608 |	plasma membrane ; GO:0005886 | is_active_in inferred from biological aspect of ancestor with PANTHER:PTN000474402 <newline> dendrite membrane ; GO:0032590 | located_in inferred from sequence or structural similarity with Or22a <newline> membrane ; GO:0016020 | located_in inferred from electronic annotation with InterPro:IPR004117 <newline> plasma membrane ; GO:0005886 | located_in inferred from high throughput direct assay <newline> plasma membrane ; GO:0005886 | <newline> dendrite membrane ; GO:0032590 | <newline> membrane ; GO:0016020 |	olfactory receptor activity ; GO:0004984 | enables inferred from biological aspect of ancestor with PANTHER:PTN000474402 <newline> odorant binding ; GO:0005549 | enables inferred from sequence or structural similarity with Or43b <newline> olfactory receptor activity ; GO:0004984 | enables inferred from electronic annotation with InterPro:IPR004117 <newline> odorant binding ; GO:0005549 | enables inferred from electronic annotation with InterPro:IPR004117 <newline> ionotropic olfactory receptor activity ; GO:0170020 | enables inferred from high throughput direct assay <newline> olfactory receptor activity ; GO:0004984 | <newline> odorant binding ; GO:0005549 | <newline> ionotropic olfactory receptor activity ; GO:0170020 |	X	10459676	10458186	-1	Odorant receptor 9a	Dmel	Belongs to the insect chemoreceptor superfamily. Heteromeric odorant receptor channel (TC 1.A.69) family. Or1a subfamily.
FBgn0030204	CG15302	Or9a	SO0001217:protein_coding_gene	Odorant receptor 9a (Or9a) encodes a multi-transmembrane chemoreceptor that mediates response to volatile chemicals. [Date last reviewed: 2019-03-14]	detection of chemical stimulus involved in sensory perception of smell ; GO:0050911 | involved_in inferred from biological aspect of ancestor with PANTHER:PTN000474402 <newline> sensory perception of smell ; GO:0007608 | involved_in inferred from electronic annotation with InterPro:IPR004117 <newline> detection of chemical stimulus involved in sensory perception of smell ; GO:0050911 | involved_in inferred from high throughput direct assay <newline> detection of chemical stimulus involved in sensory perception of smell ; GO:0050911 | <newline> sensory perception of smell ; GO:0007608 |	plasma membrane ; GO:0005886 | is_active_in inferred from biological aspect of ancestor with PANTHER:PTN000474402 <newline> dendrite membrane ; GO:0032590 | located_in inferred from sequence or structural similarity with Or22a <newline> membrane ; GO:0016020 | located_in inferred from electronic annotation with InterPro:IPR004117 <newline> plasma membrane ; GO:0005886 | located_in inferred from high throughput direct assay <newline> plasma membrane ; GO:0005886 | <newline> dendrite membrane ; GO:0032590 | <newline> membrane ; GO:0016020 |	olfactory receptor activity ; GO:0004984 | enables inferred from biological aspect of ancestor with PANTHER:PTN000474402 <newline> odorant binding ; GO:0005549 | enables inferred from sequence or structural similarity with Or43b <newline> olfactory receptor activity ; GO:0004984 | enables inferred from electronic annotation with InterPro:IPR004117 <newline> odorant binding ; GO:0005549 | enables inferred from electronic annotation with InterPro:IPR004117 <newline> ionotropic olfactory receptor activity ; GO:0170020 | enables inferred from high throughput direct assay <newline> olfactory receptor activity ; GO:0004984 | <newline> odorant binding ; GO:0005549 | <newline> ionotropic olfactory receptor activity ; GO:0170020 |	X	10459676	10458186	-1	Odorant receptor 9a	Dmel	Belongs to the insect chemoreceptor superfamily. Heteromeric odorant receptor channel (TC 1.A.69) family. Or1a subfamily.
FBgn0083167	CG15304	Neb-cGP	SO0001217:protein_coding_gene	-	biological_process ; GO:0008150 | involved_in no biological data available <newline> biological_process ; GO:0008150 |	mitochondrial proton-transporting ATP synthase complex ; GO:0005753 | part_of inferred from electronic annotation with InterPro:IPR009125 <newline> mitochondrial proton-transporting ATP synthase complex ; GO:0005753 | part_of inferred from biological aspect of ancestor with PANTHER:PTN002145699 <newline> mitochondrial proton-transporting ATP synthase complex, coupling factor F(o) ; GO:0000276 | part_of inferred from sequence or structural similarity with UniProtKB:Q3ZBI7 <newline> mitochondrial proton-transporting ATP synthase complex ; GO:0005753 | <newline> mitochondrial proton-transporting ATP synthase complex, coupling factor F(o) ; GO:0000276 |	molecular_function ; GO:0003674 | enables no biological data available <newline> molecular_function ; GO:0003674 |	X	10461878	10460736	1	Neb-cGP	Dmel	-
FBgn0083167	CG15304	Neb-cGP	SO0001217:protein_coding_gene	-	biological_process ; GO:0008150 | involved_in no biological data available <newline> biological_process ; GO:0008150 |	mitochondrial proton-transporting ATP synthase complex ; GO:0005753 | part_of inferred from electronic annotation with InterPro:IPR009125 <newline> mitochondrial proton-transporting ATP synthase complex ; GO:0005753 | part_of inferred from biological aspect of ancestor with PANTHER:PTN002145699 <newline> mitochondrial proton-transporting ATP synthase complex, coupling factor F(o) ; GO:0000276 | part_of inferred from sequence or structural similarity with UniProtKB:Q3ZBI7 <newline> mitochondrial proton-transporting ATP synthase complex ; GO:0005753 | <newline> mitochondrial proton-transporting ATP synthase complex, coupling factor F(o) ; GO:0000276 |	molecular_function ; GO:0003674 | enables no biological data available <newline> molecular_function ; GO:0003674 |	X	10461878	10460736	1	Neb-cGP	Dmel	-
FBgn0030191	CG15306	CG15306	SO0001217:protein_coding_gene	Insufficient genetic data for FlyBase to solicit a summary. [Date last reviewed: 2016-06-30]	protein localization to microtubule ; GO:0035372 | involved_in inferred from biological aspect of ancestor with PANTHER:PTN000065701 <newline> spindle assembly ; GO:0051225 | involved_in inferred from biological aspect of ancestor with PANTHER:PTN000065701 <newline> regulation of microtubule polymerization or depolymerization ; GO:0031110 | involved_in inferred from biological aspect of ancestor with PANTHER:PTN000065701 <newline> protein localization to microtubule ; GO:0035372 | <newline> spindle assembly ; GO:0051225 | <newline> regulation of microtubule polymerization or depolymerization ; GO:0031110 |	microtubule plus-end ; GO:0035371 | is_active_in inferred from biological aspect of ancestor with PANTHER:PTN000065701 <newline> spindle midzone ; GO:0051233 | is_active_in inferred from biological aspect of ancestor with PANTHER:PTN000065701 <newline> cytoplasmic microtubule ; GO:0005881 | is_active_in inferred from biological aspect of ancestor with PANTHER:PTN000065701 <newline> microtubule organizing center ; GO:0005815 | is_active_in inferred from biological aspect of ancestor with PANTHER:PTN000065701 <newline> microtubule plus-end ; GO:0035371 | <newline> spindle midzone ; GO:0051233 | <newline> cytoplasmic microtubule ; GO:0005881 | <newline> microtubule organizing center ; GO:0005815 |	microtubule binding ; GO:0008017 | enables inferred from electronic annotation with InterPro:IPR027328 <newline> microtubule plus-end binding ; GO:0051010 | enables inferred from biological aspect of ancestor with PANTHER:PTN000065701 <newline> microtubule binding ; GO:0008017 | <newline> microtubule plus-end binding ; GO:0051010 |	X	10331818	10330160	-1	-	Dmel	-
FBgn0040941	CG15308	CG15308	SO0001217:protein_coding_gene	Insufficient genetic data for FlyBase to solicit a summary. [Date last reviewed: 2016-06-30]	-	-	-	X	10219139	10217913	-1	-	Dmel	-
FBgn0030183	CG15309	Ypel	SO0001217:protein_coding_gene	Insufficient genetic data for FlyBase to solicit a summary. [Date last reviewed: 2016-06-30]	regulation of synapse organization ; GO:0050807 | involved_in inferred from mutant phenotype <newline> regulation of synapse organization ; GO:0050807 |	cellular_component ; GO:0005575 | is_active_in no biological data available <newline> cellular_component ; GO:0005575 |	molecular_function ; GO:0003674 | enables no biological data available <newline> molecular_function ; GO:0003674 |	X	10212374	10205292	-1	Yippee-like	Dmel	Belongs to the yippee family.
FBgn0030183	CG15309	Ypel	SO0001217:protein_coding_gene	Insufficient genetic data for FlyBase to solicit a summary. [Date last reviewed: 2016-06-30]	regulation of synapse organization ; GO:0050807 | involved_in inferred from mutant phenotype <newline> regulation of synapse organization ; GO:0050807 |	cellular_component ; GO:0005575 | is_active_in no biological data available <newline> cellular_component ; GO:0005575 |	molecular_function ; GO:0003674 | enables no biological data available <newline> molecular_function ; GO:0003674 |	X	10212374	10205292	-1	Yippee-like	Dmel	Belongs to the yippee family.
FBgn0030174	CG15312	CG15312	SO0001217:protein_coding_gene	-	-	neuron projection ; GO:0043005 | is_active_in inferred from biological aspect of ancestor with PANTHER:PTN000456776 <newline> neuron projection ; GO:0043005 |	-	X	10070868	10055629	-1	-	Dmel	-
FBgn0030137	CG15317	CG15317	SO0001217:protein_coding_gene	Insufficient genetic data for FlyBase to solicit a summary. [Date last reviewed: 2016-10-13]	biological_process ; GO:0008150 | involved_in no biological data available <newline> biological_process ; GO:0008150 |	cellular_component ; GO:0005575 | is_active_in no biological data available <newline> cellular_component ; GO:0005575 |	molecular_function ; GO:0003674 | enables no biological data available <newline> molecular_function ; GO:0003674 |	X	9556544	9555607	-1	-	Dmel	-
FBgn0261617	CG15319	nej	SO0001217:protein_coding_gene	nejire (nej) encodes the transcriptional co-activator CBP. It acetylates several nuclear proteins, including the histone encoded by His3 on K18, K27, and H4 on K8. By regulating gene expression, the product of nej has roles in cell proliferation, cell signaling and differentiation, and in developmental patterning. [Date last reviewed: 2019-03-14]	positive regulation of smoothened signaling pathway ; GO:0045880 | involved_in inferred from genetic interaction with ci <newline> DNA replication checkpoint signaling ; GO:0000076 | involved_in inferred from mutant phenotype <newline> regulation of DNA-templated transcription ; GO:0006355 | involved_in inferred from electronic annotation with InterPro:IPR003101, InterPro:IPR013178, InterPro:IPR036529 <newline> compound eye development ; GO:0048749 | involved_in inferred from mutant phenotype <newline> positive regulation of transcription by RNA polymerase II ; GO:0045944 | involved_in inferred from biological aspect of ancestor with PANTHER:PTN000351795 <newline> positive regulation of canonical Wnt signaling pathway ; GO:0090263 | involved_in inferred from mutant phenotype <newline> circadian regulation of gene expression ; GO:0032922 | involved_in inferred from mutant phenotype <newline> negative regulation of canonical Wnt signaling pathway ; GO:0090090 | involved_in inferred from mutant phenotype <newline> glial cell migration ; GO:0008347 | involved_in inferred from mutant phenotype <newline> R7 cell differentiation ; GO:0045466 | involved_in inferred from mutant phenotype <newline> hemopoiesis ; GO:0030097 | involved_in traceable author statement <newline> R3/R4 cell fate commitment ; GO:0007464 | involved_in inferred from mutant phenotype <newline> positive regulation of smoothened signaling pathway ; GO:0045880 | involved_in inferred from mutant phenotype <newline> synapse assembly ; GO:0007416 | involved_in inferred from mutant phenotype <newline> chromatin organization ; GO:0006325 | involved_in inferred from mutant phenotype <newline> positive regulation of transcription by RNA polymerase II ; GO:0045944 | involved_in inferred from mutant phenotype inferred from genetic interaction with ci <newline> follicle cell of egg chamber development ; GO:0030707 | involved_in inferred from mutant phenotype <newline> thermosensory behavior ; GO:0040040 | involved_in inferred from mutant phenotype <newline> regulation of mitotic nuclear division ; GO:0007088 | involved_in inferred from mutant phenotype inferred from genetic interaction with Myb <newline> neurotransmitter secretion ; GO:0007269 | involved_in inferred from mutant phenotype <newline> compound eye morphogenesis ; GO:0001745 | involved_in inferred from mutant phenotype <newline> locomotor rhythm ; GO:0045475 | involved_in inferred from mutant phenotype <newline> positive regulation of smoothened signaling pathway ; GO:0045880 | <newline> DNA replication checkpoint signaling ; GO:0000076 | <newline> regulation of DNA-templated transcription ; GO:0006355 | <newline> compound eye development ; GO:0048749 | <newline> positive regulation of transcription by RNA polymerase II ; GO:0045944 | <newline> positive regulation of canonical Wnt signaling pathway ; GO:0090263 | <newline> circadian regulation of gene expression ; GO:0032922 | <newline> negative regulation of canonical Wnt signaling pathway ; GO:0090090 | <newline> glial cell migration ; GO:0008347 | <newline> R7 cell differentiation ; GO:0045466 | <newline> hemopoiesis ; GO:0030097 | <newline> R3/R4 cell fate commitment ; GO:0007464 | <newline> synapse assembly ; GO:0007416 | <newline> chromatin organization ; GO:0006325 | <newline> follicle cell of egg chamber development ; GO:0030707 | <newline> thermosensory behavior ; GO:0040040 | <newline> regulation of mitotic nuclear division ; GO:0007088 | <newline> neurotransmitter secretion ; GO:0007269 | <newline> compound eye morphogenesis ; GO:0001745 | <newline> locomotor rhythm ; GO:0045475 |	nucleoplasm ; GO:0005654 | located_in inferred from high throughput direct assay <newline> nucleus ; GO:0005634 | located_in inferred from direct assay <newline> transcription regulator complex ; GO:0005667 | part_of inferred from biological aspect of ancestor with PANTHER:PTN000351795 <newline> polytene chromosome ; GO:0005700 | located_in inferred from direct assay <newline> protein-containing complex ; GO:0032991 | part_of inferred from physical interaction with mod <newline> protein-containing complex ; GO:0032991 | part_of inferred from physical interaction with ash1 <newline> histone acetyltransferase complex ; GO:0000123 | part_of inferred from biological aspect of ancestor with PANTHER:PTN000351795 <newline> histone acetyltransferase complex ; GO:0000123 | part_of inferred from direct assay <newline> histone methyltransferase complex ; GO:0035097 | part_of inferred from direct assay <newline> nucleoplasm ; GO:0005654 | <newline> nucleus ; GO:0005634 | <newline> transcription regulator complex ; GO:0005667 | <newline> polytene chromosome ; GO:0005700 | <newline> protein-containing complex ; GO:0032991 | <newline> histone acetyltransferase complex ; GO:0000123 | <newline> histone methyltransferase complex ; GO:0035097 |	transcription coactivator activity ; GO:0003713 | enables inferred from biological aspect of ancestor with PANTHER:PTN000351795 <newline> RNA polymerase II-specific DNA-binding transcription factor binding ; GO:0061629 | enables inferred from physical interaction with UniProtKB:P19538 <newline> cAMP response element binding protein binding ; GO:0008140 | enables traceable author statement <newline> histone acetyltransferase activity ; GO:0004402 | enables inferred from direct assay <newline> histone H3K27 acetyltransferase activity ; GO:0044017 | enables inferred from direct assay <newline> transcription coregulator activity ; GO:0003712 | enables inferred from electronic annotation with InterPro:IPR003101, InterPro:IPR036529 <newline> protein binding ; GO:0005515 | enables inferred from physical interaction with Clk <newline> histone acetyltransferase activity ; GO:0004402 | enables inferred from biological aspect of ancestor with PANTHER:PTN000351795 <newline> histone methyltransferase binding ; GO:1990226 | enables inferred from physical interaction with ash1 <newline> protein binding ; GO:0005515 | enables inferred from physical interaction with mod <newline> transcription coactivator activity ; GO:0003713 | enables inferred from direct assay inferred from genetic interaction with per <newline> transcription coactivator activity ; GO:0003713 | enables inferred from genetic interaction with ci <newline> zinc ion binding ; GO:0008270 | enables inferred from electronic annotation with InterPro:IPR000433 <newline> DNA-binding transcription factor binding ; GO:0140297 | enables inferred from physical interaction with ci <newline> histone H3K18 acetyltransferase activity ; GO:0043993 | enables inferred from direct assay <newline> histone acetyltransferase activity ; GO:0004402 | enables inferred from electronic annotation with InterPro:IPR013178, InterPro:IPR031162 <newline> chromatin DNA binding ; GO:0031490 | enables inferred from biological aspect of ancestor with PANTHER:PTN000351795 <newline> transcription coactivator activity ; GO:0003713 | <newline> RNA polymerase II-specific DNA-binding transcription factor binding ; GO:0061629 | <newline> cAMP response element binding protein binding ; GO:0008140 | <newline> histone acetyltransferase activity ; GO:0004402 | <newline> histone H3K27 acetyltransferase activity ; GO:0044017 | <newline> transcription coregulator activity ; GO:0003712 | <newline> protein binding ; GO:0005515 | <newline> histone methyltransferase binding ; GO:1990226 | <newline> zinc ion binding ; GO:0008270 | <newline> DNA-binding transcription factor binding ; GO:0140297 | <newline> histone H3K18 acetyltransferase activity ; GO:0043993 | <newline> chromatin DNA binding ; GO:0031490 |	X	9687066	9665442	-1	nejire	Dmel	-
FBgn0261617	CG15319	nej	SO0001217:protein_coding_gene	nejire (nej) encodes the transcriptional co-activator CBP. It acetylates several nuclear proteins, including the histone encoded by His3 on K18, K27, and H4 on K8. By regulating gene expression, the product of nej has roles in cell proliferation, cell signaling and differentiation, and in developmental patterning. [Date last reviewed: 2019-03-14]	positive regulation of smoothened signaling pathway ; GO:0045880 | involved_in inferred from genetic interaction with ci <newline> DNA replication checkpoint signaling ; GO:0000076 | involved_in inferred from mutant phenotype <newline> regulation of DNA-templated transcription ; GO:0006355 | involved_in inferred from electronic annotation with InterPro:IPR003101, InterPro:IPR013178, InterPro:IPR036529 <newline> compound eye development ; GO:0048749 | involved_in inferred from mutant phenotype <newline> positive regulation of transcription by RNA polymerase II ; GO:0045944 | involved_in inferred from biological aspect of ancestor with PANTHER:PTN000351795 <newline> positive regulation of canonical Wnt signaling pathway ; GO:0090263 | involved_in inferred from mutant phenotype <newline> circadian regulation of gene expression ; GO:0032922 | involved_in inferred from mutant phenotype <newline> negative regulation of canonical Wnt signaling pathway ; GO:0090090 | involved_in inferred from mutant phenotype <newline> glial cell migration ; GO:0008347 | involved_in inferred from mutant phenotype <newline> R7 cell differentiation ; GO:0045466 | involved_in inferred from mutant phenotype <newline> hemopoiesis ; GO:0030097 | involved_in traceable author statement <newline> R3/R4 cell fate commitment ; GO:0007464 | involved_in inferred from mutant phenotype <newline> positive regulation of smoothened signaling pathway ; GO:0045880 | involved_in inferred from mutant phenotype <newline> synapse assembly ; GO:0007416 | involved_in inferred from mutant phenotype <newline> chromatin organization ; GO:0006325 | involved_in inferred from mutant phenotype <newline> positive regulation of transcription by RNA polymerase II ; GO:0045944 | involved_in inferred from mutant phenotype inferred from genetic interaction with ci <newline> follicle cell of egg chamber development ; GO:0030707 | involved_in inferred from mutant phenotype <newline> thermosensory behavior ; GO:0040040 | involved_in inferred from mutant phenotype <newline> regulation of mitotic nuclear division ; GO:0007088 | involved_in inferred from mutant phenotype inferred from genetic interaction with Myb <newline> neurotransmitter secretion ; GO:0007269 | involved_in inferred from mutant phenotype <newline> compound eye morphogenesis ; GO:0001745 | involved_in inferred from mutant phenotype <newline> locomotor rhythm ; GO:0045475 | involved_in inferred from mutant phenotype <newline> positive regulation of smoothened signaling pathway ; GO:0045880 | <newline> DNA replication checkpoint signaling ; GO:0000076 | <newline> regulation of DNA-templated transcription ; GO:0006355 | <newline> compound eye development ; GO:0048749 | <newline> positive regulation of transcription by RNA polymerase II ; GO:0045944 | <newline> positive regulation of canonical Wnt signaling pathway ; GO:0090263 | <newline> circadian regulation of gene expression ; GO:0032922 | <newline> negative regulation of canonical Wnt signaling pathway ; GO:0090090 | <newline> glial cell migration ; GO:0008347 | <newline> R7 cell differentiation ; GO:0045466 | <newline> hemopoiesis ; GO:0030097 | <newline> R3/R4 cell fate commitment ; GO:0007464 | <newline> synapse assembly ; GO:0007416 | <newline> chromatin organization ; GO:0006325 | <newline> follicle cell of egg chamber development ; GO:0030707 | <newline> thermosensory behavior ; GO:0040040 | <newline> regulation of mitotic nuclear division ; GO:0007088 | <newline> neurotransmitter secretion ; GO:0007269 | <newline> compound eye morphogenesis ; GO:0001745 | <newline> locomotor rhythm ; GO:0045475 |	nucleoplasm ; GO:0005654 | located_in inferred from high throughput direct assay <newline> nucleus ; GO:0005634 | located_in inferred from direct assay <newline> transcription regulator complex ; GO:0005667 | part_of inferred from biological aspect of ancestor with PANTHER:PTN000351795 <newline> polytene chromosome ; GO:0005700 | located_in inferred from direct assay <newline> protein-containing complex ; GO:0032991 | part_of inferred from physical interaction with mod <newline> protein-containing complex ; GO:0032991 | part_of inferred from physical interaction with ash1 <newline> histone acetyltransferase complex ; GO:0000123 | part_of inferred from biological aspect of ancestor with PANTHER:PTN000351795 <newline> histone acetyltransferase complex ; GO:0000123 | part_of inferred from direct assay <newline> histone methyltransferase complex ; GO:0035097 | part_of inferred from direct assay <newline> nucleoplasm ; GO:0005654 | <newline> nucleus ; GO:0005634 | <newline> transcription regulator complex ; GO:0005667 | <newline> polytene chromosome ; GO:0005700 | <newline> protein-containing complex ; GO:0032991 | <newline> histone acetyltransferase complex ; GO:0000123 | <newline> histone methyltransferase complex ; GO:0035097 |	transcription coactivator activity ; GO:0003713 | enables inferred from biological aspect of ancestor with PANTHER:PTN000351795 <newline> RNA polymerase II-specific DNA-binding transcription factor binding ; GO:0061629 | enables inferred from physical interaction with UniProtKB:P19538 <newline> cAMP response element binding protein binding ; GO:0008140 | enables traceable author statement <newline> histone acetyltransferase activity ; GO:0004402 | enables inferred from direct assay <newline> histone H3K27 acetyltransferase activity ; GO:0044017 | enables inferred from direct assay <newline> transcription coregulator activity ; GO:0003712 | enables inferred from electronic annotation with InterPro:IPR003101, InterPro:IPR036529 <newline> protein binding ; GO:0005515 | enables inferred from physical interaction with Clk <newline> histone acetyltransferase activity ; GO:0004402 | enables inferred from biological aspect of ancestor with PANTHER:PTN000351795 <newline> histone methyltransferase binding ; GO:1990226 | enables inferred from physical interaction with ash1 <newline> protein binding ; GO:0005515 | enables inferred from physical interaction with mod <newline> transcription coactivator activity ; GO:0003713 | enables inferred from direct assay inferred from genetic interaction with per <newline> transcription coactivator activity ; GO:0003713 | enables inferred from genetic interaction with ci <newline> zinc ion binding ; GO:0008270 | enables inferred from electronic annotation with InterPro:IPR000433 <newline> DNA-binding transcription factor binding ; GO:0140297 | enables inferred from physical interaction with ci <newline> histone H3K18 acetyltransferase activity ; GO:0043993 | enables inferred from direct assay <newline> histone acetyltransferase activity ; GO:0004402 | enables inferred from electronic annotation with InterPro:IPR013178, InterPro:IPR031162 <newline> chromatin DNA binding ; GO:0031490 | enables inferred from biological aspect of ancestor with PANTHER:PTN000351795 <newline> transcription coactivator activity ; GO:0003713 | <newline> RNA polymerase II-specific DNA-binding transcription factor binding ; GO:0061629 | <newline> cAMP response element binding protein binding ; GO:0008140 | <newline> histone acetyltransferase activity ; GO:0004402 | <newline> histone H3K27 acetyltransferase activity ; GO:0044017 | <newline> transcription coregulator activity ; GO:0003712 | <newline> protein binding ; GO:0005515 | <newline> histone methyltransferase binding ; GO:1990226 | <newline> zinc ion binding ; GO:0008270 | <newline> DNA-binding transcription factor binding ; GO:0140297 | <newline> histone H3K18 acetyltransferase activity ; GO:0043993 | <newline> chromatin DNA binding ; GO:0031490 |	X	9687066	9665442	-1	nejire	Dmel	-
FBgn0031143	CG1532	CG1532	SO0001217:protein_coding_gene	-	-	-	-	X	21028361	21026125	-1	-	Dmel	-
FBgn0031088	CG15322	CG15322	SO0001217:protein_coding_gene	Insufficient genetic data for FlyBase to solicit a summary. [Date last reviewed: 2016-06-30]	-	-	-	X	20138878	20133579	1	-	Dmel	-
FBgn0040784	CG15323	karr	SO0001217:protein_coding_gene	-	-	cellular_component ; GO:0005575 | is_active_in no biological data available <newline> cellular_component ; GO:0005575 |	molecular_function ; GO:0003674 | enables no biological data available <newline> molecular_function ; GO:0003674 |	X	20110575	20110110	-1	karr	Dmel	-
FBgn0040784	CG15323	karr	SO0001217:protein_coding_gene	-	-	cellular_component ; GO:0005575 | is_active_in no biological data available <newline> cellular_component ; GO:0005575 |	molecular_function ; GO:0003674 | enables no biological data available <newline> molecular_function ; GO:0003674 |	X	20110575	20110110	-1	karr	Dmel	-
FBgn0029966	CG15324	Ir7c	SO0001217:protein_coding_gene	Ionotropic receptor 7c (Ir7c) encodes a tuning ionotropic receptor subunit that functions in aversive high salt taste neurons. It acts in a complex with Ir76b and Ir25a to mediate cation non-specific responses to high salt concentrations, but is only required for responses to monovalent cations. [Date last reviewed: 2022-09-01]	detection of chemical stimulus ; GO:0009593 | involved_in inferred from sequence or structural similarity with Ir92a <newline> detection of chemical stimulus ; GO:0009593 |	membrane ; GO:0016020 | located_in inferred from sequence model <newline> membrane ; GO:0016020 | located_in inferred from electronic annotation with InterPro:IPR001320, InterPro:IPR019594 <newline> membrane ; GO:0016020 |	ligand-gated monoatomic ion channel activity ; GO:0015276 | enables inferred from electronic annotation with InterPro:IPR001320, InterPro:IPR019594 <newline> ligand-gated monoatomic ion channel activity ; GO:0015276 | enables inferred from sequence model <newline> ligand-gated monoatomic ion channel activity ; GO:0015276 |	X	7876847	7874394	1	Ionotropic receptor 7c	Dmel	-
FBgn0029966	CG15324	Ir7c	SO0001217:protein_coding_gene	Ionotropic receptor 7c (Ir7c) encodes a tuning ionotropic receptor subunit that functions in aversive high salt taste neurons. It acts in a complex with Ir76b and Ir25a to mediate cation non-specific responses to high salt concentrations, but is only required for responses to monovalent cations. [Date last reviewed: 2022-09-01]	detection of chemical stimulus ; GO:0009593 | involved_in inferred from sequence or structural similarity with Ir92a <newline> detection of chemical stimulus ; GO:0009593 |	membrane ; GO:0016020 | located_in inferred from sequence model <newline> membrane ; GO:0016020 | located_in inferred from electronic annotation with InterPro:IPR001320, InterPro:IPR019594 <newline> membrane ; GO:0016020 |	ligand-gated monoatomic ion channel activity ; GO:0015276 | enables inferred from electronic annotation with InterPro:IPR001320, InterPro:IPR019594 <newline> ligand-gated monoatomic ion channel activity ; GO:0015276 | enables inferred from sequence model <newline> ligand-gated monoatomic ion channel activity ; GO:0015276 |	X	7876847	7874394	1	Ionotropic receptor 7c	Dmel	-
FBgn0029968	CG15325	Ir7g	SO0001217:protein_coding_gene	Insufficient genetic data for FlyBase to solicit a summary. [Date last reviewed: 2016-06-30]	detection of chemical stimulus ; GO:0009593 | involved_in inferred from sequence or structural similarity with Ir92a <newline> detection of chemical stimulus ; GO:0009593 |	membrane ; GO:0016020 | located_in inferred from sequence model <newline> membrane ; GO:0016020 |	ligand-gated monoatomic ion channel activity ; GO:0015276 | enables inferred from sequence model <newline> ligand-gated monoatomic ion channel activity ; GO:0015276 |	X	7886976	7884660	1	Ionotropic receptor 7g	Dmel	-
FBgn0029968	CG15325	Ir7g	SO0001217:protein_coding_gene	Insufficient genetic data for FlyBase to solicit a summary. [Date last reviewed: 2016-06-30]	detection of chemical stimulus ; GO:0009593 | involved_in inferred from sequence or structural similarity with Ir92a <newline> detection of chemical stimulus ; GO:0009593 |	membrane ; GO:0016020 | located_in inferred from sequence model <newline> membrane ; GO:0016020 |	ligand-gated monoatomic ion channel activity ; GO:0015276 | enables inferred from sequence model <newline> ligand-gated monoatomic ion channel activity ; GO:0015276 |	X	7886976	7884660	1	Ionotropic receptor 7g	Dmel	-
FBgn0029965	CG15326	Ir7b	SO0001217:protein_coding_gene	Insufficient genetic data for FlyBase to solicit a summary. [Date last reviewed: 2016-06-30]	detection of chemical stimulus ; GO:0009593 | involved_in inferred from sequence or structural similarity with Ir92a <newline> detection of chemical stimulus ; GO:0009593 |	membrane ; GO:0016020 | located_in inferred from sequence model <newline> membrane ; GO:0016020 |	ligand-gated monoatomic ion channel activity ; GO:0015276 | enables inferred from sequence model <newline> ligand-gated monoatomic ion channel activity ; GO:0015276 |	X	7866968	7864948	-1	Ionotropic receptor 7b	Dmel	-
FBgn0029965	CG15326	Ir7b	SO0001217:protein_coding_gene	Insufficient genetic data for FlyBase to solicit a summary. [Date last reviewed: 2016-06-30]	detection of chemical stimulus ; GO:0009593 | involved_in inferred from sequence or structural similarity with Ir92a <newline> detection of chemical stimulus ; GO:0009593 |	membrane ; GO:0016020 | located_in inferred from sequence model <newline> membrane ; GO:0016020 |	ligand-gated monoatomic ion channel activity ; GO:0015276 | enables inferred from sequence model <newline> ligand-gated monoatomic ion channel activity ; GO:0015276 |	X	7866968	7864948	-1	Ionotropic receptor 7b	Dmel	-
FBgn0029977	CG15329	hdm	SO0001217:protein_coding_gene	hold'em (hdm) encodes an enzyme involved in photoreceptor synaptic transmission. [Date last reviewed: 2019-09-26]	oocyte fate determination ; GO:0030716 | involved_in inferred from mutant phenotype <newline> resolution of meiotic recombination intermediates ; GO:0000712 | involved_in inferred from biological aspect of ancestor with PANTHER:PTN001465761 <newline> double-strand break repair ; GO:0006302 | involved_in inferred from mutant phenotype <newline> reciprocal meiotic recombination ; GO:0007131 | involved_in inferred from mutant phenotype <newline> resolution of meiotic recombination intermediates ; GO:0000712 | involved_in inferred from mutant phenotype <newline> oocyte fate determination ; GO:0030716 | <newline> resolution of meiotic recombination intermediates ; GO:0000712 | <newline> double-strand break repair ; GO:0006302 | <newline> reciprocal meiotic recombination ; GO:0007131 |	protein-containing complex ; GO:0032991 | part_of inferred from physical interaction with mei-9 inferred from physical interaction with Ercc1 <newline> protein-containing complex ; GO:0032991 |	protein binding ; GO:0005515 | enables inferred from physical interaction with mei-9 inferred from physical interaction with Ercc1 <newline> single-stranded DNA binding ; GO:0003697 | enables inferred from sequence model <newline> single-stranded DNA binding ; GO:0003697 | enables inferred from biological aspect of ancestor with PANTHER:PTN001465761 <newline> single-stranded DNA 3'-5' DNA exonuclease activity ; GO:0008310 | enables inferred from biological aspect of ancestor with PANTHER:PTN001465761 <newline> protein binding ; GO:0005515 | <newline> single-stranded DNA binding ; GO:0003697 | <newline> single-stranded DNA 3'-5' DNA exonuclease activity ; GO:0008310 |	X	7920131	7918517	-1	hold'em	Dmel	Belongs to the MEIOB family.
FBgn0029977	CG15329	hdm	SO0001217:protein_coding_gene	hold'em (hdm) encodes an enzyme involved in photoreceptor synaptic transmission. [Date last reviewed: 2019-09-26]	oocyte fate determination ; GO:0030716 | involved_in inferred from mutant phenotype <newline> resolution of meiotic recombination intermediates ; GO:0000712 | involved_in inferred from biological aspect of ancestor with PANTHER:PTN001465761 <newline> double-strand break repair ; GO:0006302 | involved_in inferred from mutant phenotype <newline> reciprocal meiotic recombination ; GO:0007131 | involved_in inferred from mutant phenotype <newline> resolution of meiotic recombination intermediates ; GO:0000712 | involved_in inferred from mutant phenotype <newline> oocyte fate determination ; GO:0030716 | <newline> resolution of meiotic recombination intermediates ; GO:0000712 | <newline> double-strand break repair ; GO:0006302 | <newline> reciprocal meiotic recombination ; GO:0007131 |	protein-containing complex ; GO:0032991 | part_of inferred from physical interaction with mei-9 inferred from physical interaction with Ercc1 <newline> protein-containing complex ; GO:0032991 |	protein binding ; GO:0005515 | enables inferred from physical interaction with mei-9 inferred from physical interaction with Ercc1 <newline> single-stranded DNA binding ; GO:0003697 | enables inferred from sequence model <newline> single-stranded DNA binding ; GO:0003697 | enables inferred from biological aspect of ancestor with PANTHER:PTN001465761 <newline> single-stranded DNA 3'-5' DNA exonuclease activity ; GO:0008310 | enables inferred from biological aspect of ancestor with PANTHER:PTN001465761 <newline> protein binding ; GO:0005515 | <newline> single-stranded DNA binding ; GO:0003697 | <newline> single-stranded DNA 3'-5' DNA exonuclease activity ; GO:0008310 |	X	7920131	7918517	-1	hold'em	Dmel	Belongs to the MEIOB family.
FBgn0029987	CG15330	CG15330	SO0001217:protein_coding_gene	-	-	-	-	X	7956702	7956064	1	-	Dmel	-
FBgn0029986	CG15332	CG15332	SO0001217:protein_coding_gene	Insufficient genetic data for FlyBase to solicit a summary. [Date last reviewed: 2017-07-13]	biological_process ; GO:0008150 | no biological data available involved_in <newline> biological_process ; GO:0008150 |	cellular_component ; GO:0005575 | no biological data available is_active_in <newline> cellular_component ; GO:0005575 |	molecular_function ; GO:0003674 | no biological data available enables <newline> molecular_function ; GO:0003674 |	X	7955990	7953852	-1	-	Dmel	Belongs to the DM7 family.
FBgn0029989	CG15333	CG15333	SO0001217:protein_coding_gene	Insufficient genetic data for FlyBase to solicit a summary. [Date last reviewed: 2016-10-13]	biological_process ; GO:0008150 | no biological data available involved_in <newline> biological_process ; GO:0008150 |	cellular_component ; GO:0005575 | no biological data available is_active_in <newline> cellular_component ; GO:0005575 |	molecular_function ; GO:0003674 | no biological data available enables <newline> molecular_function ; GO:0003674 |	X	8021345	8019523	-1	-	Dmel	Belongs to the DM7 family.
FBgn0030001	CG15335	cyr	SO0001217:protein_coding_gene	-	epithelial cell morphogenesis ; GO:0003382 | involved_in inferred from sequence or structural similarity with dyl <newline> epithelial cell morphogenesis ; GO:0003382 |	membrane ; GO:0016020 | located_in inferred from sequence model <newline> membrane ; GO:0016020 |	molecular_function ; GO:0003674 | enables no biological data available <newline> molecular_function ; GO:0003674 |	X	8135713	8121280	-1	cypher	Dmel	-
FBgn0030001	CG15335	cyr	SO0001217:protein_coding_gene	-	epithelial cell morphogenesis ; GO:0003382 | involved_in inferred from sequence or structural similarity with dyl <newline> epithelial cell morphogenesis ; GO:0003382 |	membrane ; GO:0016020 | located_in inferred from sequence model <newline> membrane ; GO:0016020 |	molecular_function ; GO:0003674 | enables no biological data available <newline> molecular_function ; GO:0003674 |	X	8135713	8121280	-1	cypher	Dmel	-
FBgn0030009	CG15336	CG15336	SO0001217:protein_coding_gene	Insufficient genetic data for FlyBase to solicit a summary. [Date last reviewed: 2016-06-30]	biological_process ; GO:0008150 | involved_in no biological data available <newline> biological_process ; GO:0008150 |	cellular_component ; GO:0005575 | is_active_in no biological data available <newline> cellular_component ; GO:0005575 |	sequence-specific DNA binding ; GO:0043565 | enables inferred from sequence or structural similarity with UniProtKB:Q05937 <newline> sequence-specific DNA binding ; GO:0043565 |	X	8148705	8147949	1	-	Dmel	-
FBgn0030014	CG15337	CG15337	SO0001217:protein_coding_gene	Insufficient genetic data for FlyBase to solicit a summary. [Date last reviewed: 2016-10-13]	biological_process ; GO:0008150 | involved_in no biological data available <newline> biological_process ; GO:0008150 |	cellular_component ; GO:0005575 | is_active_in no biological data available <newline> cellular_component ; GO:0005575 |	molecular_function ; GO:0003674 | enables no biological data available <newline> molecular_function ; GO:0003674 |	X	8161552	8160054	1	-	Dmel	-
FBgn0030029	CG15343	CG15343	SO0001217:protein_coding_gene	Insufficient genetic data for FlyBase to solicit a summary. [Date last reviewed: 2016-06-30]	pyridoxine biosynthetic process ; GO:0008615 | involved_in inferred from electronic annotation with InterPro:IPR000659 <newline> pyridoxal phosphate biosynthetic process ; GO:0042823 | involved_in inferred from biological aspect of ancestor with PANTHER:PTN000852047 <newline> pyridoxine biosynthetic process ; GO:0008615 | <newline> pyridoxal phosphate biosynthetic process ; GO:0042823 |	-	pyridoxamine phosphate oxidase activity ; GO:0004733 | enables inferred from electronic annotation with InterPro:IPR000659 <newline> FMN binding ; GO:0010181 | enables inferred from electronic annotation with InterPro:IPR000659 <newline> pyridoxamine phosphate oxidase activity ; GO:0004733 | enables inferred from biological aspect of ancestor with PANTHER:PTN000852047 <newline> pyridoxamine phosphate oxidase activity ; GO:0004733 | <newline> FMN binding ; GO:0010181 |	X	8273806	8272324	-1	-	Dmel	-
FBgn0030040	CG15347	CG15347	SO0001217:protein_coding_gene	Insufficient genetic data for FlyBase to solicit a summary. [Date last reviewed: 2016-06-30]	-	-	-	X	8460898	8458494	-1	-	Dmel	-
FBgn0014465	CG15350	Cp7Fb	SO0001217:protein_coding_gene	Chorion protein b at 7F (Cp7Fb) belongs to a family of nine Chorion protein genes clustered in two chromosomes (X and 3rd). It is expressed in the follicle cells in a dynamic pattern. [Date last reviewed: 2019-03-07]	chorion-containing eggshell formation ; GO:0007304 | involved_in inferred from expression pattern <newline> chorion-containing eggshell formation ; GO:0007304 | involved_in inferred from expression pattern inferred from genomic context <newline> chorion-containing eggshell formation ; GO:0007304 |	egg chorion ; GO:0042600 | inferred by curator from GO:0007304 located_in <newline> egg chorion ; GO:0042600 | located_in inferred by curator from GO:0007304 inferred from genomic context <newline> egg chorion ; GO:0042600 |	structural constituent of egg chorion ; GO:0005213 | enables inferred by curator from GO:0007304 <newline> structural constituent of egg chorion ; GO:0005213 |	X	8476071	8473837	1	Chorion protein b at 7F	Dmel	-
FBgn0014465	CG15350	Cp7Fb	SO0001217:protein_coding_gene	Chorion protein b at 7F (Cp7Fb) belongs to a family of nine Chorion protein genes clustered in two chromosomes (X and 3rd). It is expressed in the follicle cells in a dynamic pattern. [Date last reviewed: 2019-03-07]	chorion-containing eggshell formation ; GO:0007304 | involved_in inferred from expression pattern <newline> chorion-containing eggshell formation ; GO:0007304 | involved_in inferred from expression pattern inferred from genomic context <newline> chorion-containing eggshell formation ; GO:0007304 |	egg chorion ; GO:0042600 | inferred by curator from GO:0007304 located_in <newline> egg chorion ; GO:0042600 | located_in inferred by curator from GO:0007304 inferred from genomic context <newline> egg chorion ; GO:0042600 |	structural constituent of egg chorion ; GO:0005213 | enables inferred by curator from GO:0007304 <newline> structural constituent of egg chorion ; GO:0005213 |	X	8476071	8473837	1	Chorion protein b at 7F	Dmel	-
FBgn0014466	CG15351	Cp7Fc	SO0001217:protein_coding_gene	Chorion protein c at 7F (Cp7Fc) belongs to a family of nine Chorion protein genes clustered in two chromosomes (X and 3rd). It is expressed in the follicle cells in a dynamic pattern. [Date last reviewed: 2019-03-07]	chorion-containing eggshell formation ; GO:0007304 | involved_in inferred from expression pattern inferred from genomic context <newline> chorion-containing eggshell formation ; GO:0007304 | involved_in inferred from expression pattern <newline> chorion-containing eggshell formation ; GO:0007304 |	egg chorion ; GO:0042600 | inferred by curator from GO:0007304 located_in <newline> egg chorion ; GO:0042600 | located_in inferred by curator from GO:0007304 inferred from genomic context <newline> egg chorion ; GO:0042600 |	structural constituent of egg chorion ; GO:0005213 | enables inferred by curator from GO:0007304 <newline> structural constituent of egg chorion ; GO:0005213 |	X	8478320	8477117	1	Chorion protein c at 7F	Dmel	-
FBgn0014466	CG15351	Cp7Fc	SO0001217:protein_coding_gene	Chorion protein c at 7F (Cp7Fc) belongs to a family of nine Chorion protein genes clustered in two chromosomes (X and 3rd). It is expressed in the follicle cells in a dynamic pattern. [Date last reviewed: 2019-03-07]	chorion-containing eggshell formation ; GO:0007304 | involved_in inferred from expression pattern inferred from genomic context <newline> chorion-containing eggshell formation ; GO:0007304 | involved_in inferred from expression pattern <newline> chorion-containing eggshell formation ; GO:0007304 |	egg chorion ; GO:0042600 | inferred by curator from GO:0007304 located_in <newline> egg chorion ; GO:0042600 | located_in inferred by curator from GO:0007304 inferred from genomic context <newline> egg chorion ; GO:0042600 |	structural constituent of egg chorion ; GO:0005213 | enables inferred by curator from GO:0007304 <newline> structural constituent of egg chorion ; GO:0005213 |	X	8478320	8477117	1	Chorion protein c at 7F	Dmel	-
FBgn0040718	CG15353	CG15353	SO0001217:protein_coding_gene	Insufficient genetic data for FlyBase to solicit a summary. [Date last reviewed: 2016-06-30]	-	-	-	2L	2007193	2006763	-1	-	Dmel	-
FBgn0031377	CG15356	CG15356	SO0001217:protein_coding_gene	Insufficient genetic data for FlyBase to solicit a summary. [Date last reviewed: 2016-06-30]	regulation of DNA-templated transcription ; GO:0006355 | involved_in inferred from electronic annotation with InterPro:IPR033482 <newline> regulation of DNA-templated transcription ; GO:0006355 |	nucleus ; GO:0005634 | located_in inferred from direct assay <newline> Sin3-type complex ; GO:0070822 | part_of inferred from direct assay <newline> nucleoplasm ; GO:0005654 | is_active_in inferred from biological aspect of ancestor with PANTHER:PTN001046920 <newline> nucleus ; GO:0005634 | <newline> Sin3-type complex ; GO:0070822 | <newline> nucleoplasm ; GO:0005654 |	-	2L	1980755	1975463	-1	-	Dmel	-
FBgn0040719	CG15357	CG15357	SO0001217:protein_coding_gene	Insufficient genetic data for FlyBase to solicit a summary. [Date last reviewed: 2016-06-30]	-	-	-	2L	1945709	1945150	-1	-	Dmel	-
FBgn0031373	CG15358	CG15358	SO0001217:protein_coding_gene	Insufficient genetic data for FlyBase to solicit a summary. [Date last reviewed: 2016-06-30]	biological_process ; GO:0008150 | involved_in no biological data available <newline> biological_process ; GO:0008150 |	extracellular region ; GO:0005576 | located_in inferred from sequence model <newline> external side of plasma membrane ; GO:0009897 | is_active_in inferred from biological aspect of ancestor with PANTHER:PTN002736275 <newline> extracellular region ; GO:0005576 | <newline> external side of plasma membrane ; GO:0009897 |	carbohydrate binding ; GO:0030246 | enables inferred from sequence or structural similarity with Lectin-galC1 <newline> carbohydrate binding ; GO:0030246 | enables inferred from biological aspect of ancestor with PANTHER:PTN002736275 <newline> carbohydrate binding ; GO:0030246 |	2L	1883214	1882008	-1	-	Dmel	-
FBgn0040717	CG15361	Nplp4	SO0001217:protein_coding_gene	Insufficient genetic data for FlyBase to solicit a summary. [Date last reviewed: 2016-06-30]	neuropeptide signaling pathway ; GO:0007218 | involved_in non-traceable author statement <newline> neuropeptide signaling pathway ; GO:0007218 |	extracellular region ; GO:0005576 | located_in non-traceable author statement <newline> extracellular region ; GO:0005576 |	neuropeptide hormone activity ; GO:0005184 | enables non-traceable author statement <newline> neuropeptide hormone activity ; GO:0005184 |	2L	2009072	2008414	1	Neuropeptide-like precursor 4	Dmel	-
FBgn0040717	CG15361	Nplp4	SO0001217:protein_coding_gene	Insufficient genetic data for FlyBase to solicit a summary. [Date last reviewed: 2016-06-30]	neuropeptide signaling pathway ; GO:0007218 | involved_in non-traceable author statement <newline> neuropeptide signaling pathway ; GO:0007218 |	extracellular region ; GO:0005576 | located_in non-traceable author statement <newline> extracellular region ; GO:0005576 |	neuropeptide hormone activity ; GO:0005184 | enables non-traceable author statement <newline> neuropeptide hormone activity ; GO:0005184 |	2L	2009072	2008414	1	Neuropeptide-like precursor 4	Dmel	-
FBgn0031378	CG15362	CG15362	SO0001217:protein_coding_gene	Insufficient genetic data for FlyBase to solicit a summary. [Date last reviewed: 2016-06-30]	-	-	catalytic activity ; GO:0003824 | enables inferred from electronic annotation with InterPro:IPR011146 <newline> adenosine 5'-monophosphoramidase activity ; GO:0043530 | enables inferred from sequence or structural similarity with UniProtKB:Q9NQE9 <newline> catalytic activity ; GO:0003824 | <newline> adenosine 5'-monophosphoramidase activity ; GO:0043530 |	2L	1982099	1981176	1	-	Dmel	-
FBgn0030077	CG15365	CG15365	SO0001217:protein_coding_gene	Insufficient genetic data for FlyBase to solicit a summary. [Date last reviewed: 2017-07-13]	biological_process ; GO:0008150 | involved_in no biological data available <newline> biological_process ; GO:0008150 |	cellular_component ; GO:0005575 | is_active_in no biological data available <newline> cellular_component ; GO:0005575 |	molecular_function ; GO:0003674 | enables no biological data available <newline> molecular_function ; GO:0003674 |	X	9067983	9054698	-1	-	Dmel	-
FBgn0040467	CG15367	Dlip1	SO0001217:protein_coding_gene	-	-	nucleus ; GO:0005634 | located_in inferred from electronic annotation with InterPro:IPR012934 <newline> nucleus ; GO:0005634 |	zinc ion binding ; GO:0008270 | enables inferred from electronic annotation with InterPro:IPR012934 <newline> zinc ion binding ; GO:0008270 |	X	9159375	9158622	1	Dorsal interacting protein 1	Dmel	-
FBgn0040467	CG15367	Dlip1	SO0001217:protein_coding_gene	-	-	nucleus ; GO:0005634 | located_in inferred from electronic annotation with InterPro:IPR012934 <newline> nucleus ; GO:0005634 |	zinc ion binding ; GO:0008270 | enables inferred from electronic annotation with InterPro:IPR012934 <newline> zinc ion binding ; GO:0008270 |	X	9159375	9158622	1	Dorsal interacting protein 1	Dmel	-
FBgn0030104	CG15368	CG15368	SO0001217:protein_coding_gene	-	-	-	zinc ion binding ; GO:0008270 | enables inferred from electronic annotation with InterPro:IPR000058 <newline> zinc ion binding ; GO:0008270 |	X	9216540	9215785	1	-	Dmel	-
FBgn0030105	CG15369	CG15369	SO0001217:protein_coding_gene	-	-	-	cysteine-type endopeptidase inhibitor activity ; GO:0004869 | enables inferred from electronic annotation with InterPro:IPR000010 <newline> cysteine-type endopeptidase inhibitor activity ; GO:0004869 |	X	9217466	9216872	1	-	Dmel	-
FBgn0030260	CG1537	CG1537	SO0001217:protein_coding_gene	Insufficient genetic data for FlyBase to solicit a summary. [Date last reviewed: 2016-06-30]	-	-	-	X	11063170	11062027	-1	-	Dmel	-
FBgn0030107	CG15370	CG15370	SO0001217:protein_coding_gene	Insufficient genetic data for FlyBase to solicit a summary. [Date last reviewed: 2017-07-13]	-	-	-	X	9226688	9225437	1	-	Dmel	-
FBgn0030108	CG15371	Gr8a	SO0001217:protein_coding_gene	-	response to L-canavanine ; GO:1901354 | involved_in inferred from mutant phenotype <newline> chemosensory behavior ; GO:0007635 | involved_in inferred from mutant phenotype <newline> sensory perception of taste ; GO:0050909 | involved_in non-traceable author statement <newline> male courtship behavior ; GO:0008049 | involved_in inferred from biological aspect of ancestor with PANTHER:PTN001080220 <newline> response to insecticide ; GO:0017085 | involved_in inferred from mutant phenotype <newline> sensory perception of taste ; GO:0050909 | involved_in inferred from electronic annotation with InterPro:IPR013604 <newline> detection of chemical stimulus involved in sensory perception of taste ; GO:0050912 | involved_in non-traceable author statement <newline> chemosensory behavior ; GO:0007635 | involved_in inferred from biological aspect of ancestor with PANTHER:PTN001080220 <newline> monoatomic ion transmembrane transport ; GO:0034220 | involved_in inferred from sequence or structural similarity with UniProtKB:Q9V4K2 <newline> response to L-canavanine ; GO:1901354 | <newline> chemosensory behavior ; GO:0007635 | <newline> sensory perception of taste ; GO:0050909 | <newline> male courtship behavior ; GO:0008049 | <newline> response to insecticide ; GO:0017085 | <newline> detection of chemical stimulus involved in sensory perception of taste ; GO:0050912 | <newline> monoatomic ion transmembrane transport ; GO:0034220 |	neuronal cell body ; GO:0043025 | is_active_in inferred from biological aspect of ancestor with PANTHER:PTN000475107 <newline> plasma membrane ; GO:0005886 | is_active_in inferred from sequence or structural similarity with UniProtKB:Q9V4K2 <newline> membrane ; GO:0016020 | located_in non-traceable author statement <newline> dendrite ; GO:0030425 | is_active_in inferred from biological aspect of ancestor with PANTHER:PTN000475107 <newline> membrane ; GO:0016020 | located_in inferred from electronic annotation with InterPro:IPR013604 <newline> axon ; GO:0030424 | is_active_in inferred from biological aspect of ancestor with PANTHER:PTN000475107 <newline> neuronal cell body ; GO:0043025 | <newline> plasma membrane ; GO:0005886 | <newline> membrane ; GO:0016020 | <newline> dendrite ; GO:0030425 | <newline> axon ; GO:0030424 |	ligand-gated monoatomic ion channel activity ; GO:0015276 | enables inferred from sequence or structural similarity with UniProtKB:Q9V4K2 <newline> taste receptor activity ; GO:0008527 | enables non-traceable author statement <newline> ligand-gated monoatomic ion channel activity ; GO:0015276 | <newline> taste receptor activity ; GO:0008527 |	X	9228827	9227137	1	Gustatory receptor 8a	Dmel	Belongs to the insect chemoreceptor superfamily. Gustatory receptor (GR) family. Gr2a subfamily.
FBgn0030108	CG15371	Gr8a	SO0001217:protein_coding_gene	-	response to L-canavanine ; GO:1901354 | involved_in inferred from mutant phenotype <newline> chemosensory behavior ; GO:0007635 | involved_in inferred from mutant phenotype <newline> sensory perception of taste ; GO:0050909 | involved_in non-traceable author statement <newline> male courtship behavior ; GO:0008049 | involved_in inferred from biological aspect of ancestor with PANTHER:PTN001080220 <newline> response to insecticide ; GO:0017085 | involved_in inferred from mutant phenotype <newline> sensory perception of taste ; GO:0050909 | involved_in inferred from electronic annotation with InterPro:IPR013604 <newline> detection of chemical stimulus involved in sensory perception of taste ; GO:0050912 | involved_in non-traceable author statement <newline> chemosensory behavior ; GO:0007635 | involved_in inferred from biological aspect of ancestor with PANTHER:PTN001080220 <newline> monoatomic ion transmembrane transport ; GO:0034220 | involved_in inferred from sequence or structural similarity with UniProtKB:Q9V4K2 <newline> response to L-canavanine ; GO:1901354 | <newline> chemosensory behavior ; GO:0007635 | <newline> sensory perception of taste ; GO:0050909 | <newline> male courtship behavior ; GO:0008049 | <newline> response to insecticide ; GO:0017085 | <newline> detection of chemical stimulus involved in sensory perception of taste ; GO:0050912 | <newline> monoatomic ion transmembrane transport ; GO:0034220 |	neuronal cell body ; GO:0043025 | is_active_in inferred from biological aspect of ancestor with PANTHER:PTN000475107 <newline> plasma membrane ; GO:0005886 | is_active_in inferred from sequence or structural similarity with UniProtKB:Q9V4K2 <newline> membrane ; GO:0016020 | located_in non-traceable author statement <newline> dendrite ; GO:0030425 | is_active_in inferred from biological aspect of ancestor with PANTHER:PTN000475107 <newline> membrane ; GO:0016020 | located_in inferred from electronic annotation with InterPro:IPR013604 <newline> axon ; GO:0030424 | is_active_in inferred from biological aspect of ancestor with PANTHER:PTN000475107 <newline> neuronal cell body ; GO:0043025 | <newline> plasma membrane ; GO:0005886 | <newline> membrane ; GO:0016020 | <newline> dendrite ; GO:0030425 | <newline> axon ; GO:0030424 |	ligand-gated monoatomic ion channel activity ; GO:0015276 | enables inferred from sequence or structural similarity with UniProtKB:Q9V4K2 <newline> taste receptor activity ; GO:0008527 | enables non-traceable author statement <newline> ligand-gated monoatomic ion channel activity ; GO:0015276 | <newline> taste receptor activity ; GO:0008527 |	X	9228827	9227137	1	Gustatory receptor 8a	Dmel	Belongs to the insect chemoreceptor superfamily. Gustatory receptor (GR) family. Gr2a subfamily.
FBgn0030889	CG15373	CG15373	SO0001217:protein_coding_gene	Insufficient genetic data for FlyBase to solicit a summary. [Date last reviewed: 2017-07-13]	-	-	microtubule binding ; GO:0008017 | enables inferred from biological aspect of ancestor with PANTHER:PTN000467967 <newline> beta-tubulin binding ; GO:0048487 | enables inferred from biological aspect of ancestor with PANTHER:PTN000467967 <newline> microtubule binding ; GO:0008017 | <newline> beta-tubulin binding ; GO:0048487 |	X	18048720	18043991	1	-	Dmel	-
FBgn0029694	CG15375	CG15375	SO0001217:protein_coding_gene	Insufficient genetic data for FlyBase to solicit a summary. [Date last reviewed: 2016-10-13]	biological_process ; GO:0008150 | involved_in no biological data available <newline> biological_process ; GO:0008150 |	cellular_component ; GO:0005575 | is_active_in no biological data available <newline> cellular_component ; GO:0005575 |	molecular_function ; GO:0003674 | enables no biological data available <newline> molecular_function ; GO:0003674 |	X	4102995	4101318	1	-	Dmel	-
FBgn0026396	CG15377	Or22c	SO0001217:protein_coding_gene	Odorant receptor 22c (Or22c) encodes a multi-transmembrane chemoreceptor that mediates response to volatile chemicals. [Date last reviewed: 2019-03-14]	detection of chemical stimulus involved in sensory perception of smell ; GO:0050911 | involved_in inferred from biological aspect of ancestor with PANTHER:PTN000474402 <newline> sensory perception of smell ; GO:0007608 | involved_in non-traceable author statement <newline> detection of chemical stimulus involved in sensory perception of smell ; GO:0050911 | involved_in inferred from sequence or structural similarity with UniProtKB:Q9VHQ7 <newline> sensory perception of smell ; GO:0007608 | involved_in inferred from electronic annotation with InterPro:IPR004117 <newline> detection of chemical stimulus involved in sensory perception of smell ; GO:0050911 | <newline> sensory perception of smell ; GO:0007608 |	plasma membrane ; GO:0005886 | is_active_in inferred from sequence or structural similarity with UniProtKB:Q9VHQ7 <newline> membrane ; GO:0016020 | located_in non-traceable author statement <newline> dendrite membrane ; GO:0032590 | located_in inferred from sequence or structural similarity with Or22a <newline> cation channel complex ; GO:0034703 | part_of inferred from sequence or structural similarity with UniProtKB:Q9VHQ7 <newline> plasma membrane ; GO:0005886 | is_active_in inferred from biological aspect of ancestor with PANTHER:PTN000474402 <newline> membrane ; GO:0016020 | located_in inferred from electronic annotation with InterPro:IPR004117 <newline> plasma membrane ; GO:0005886 | <newline> membrane ; GO:0016020 | <newline> dendrite membrane ; GO:0032590 | <newline> cation channel complex ; GO:0034703 |	olfactory receptor activity ; GO:0004984 | enables inferred from biological aspect of ancestor with PANTHER:PTN000474402 <newline> odorant binding ; GO:0005549 | enables inferred from electronic annotation with InterPro:IPR004117 <newline> olfactory receptor activity ; GO:0004984 | enables non-traceable author statement <newline> odorant binding ; GO:0005549 | enables inferred from sequence or structural similarity with Or43b inferred from sequence or structural similarity with UniProtKB:Q9VHQ7 <newline> olfactory receptor activity ; GO:0004984 | enables inferred from electronic annotation with InterPro:IPR004117 <newline> ionotropic olfactory receptor activity ; GO:0170020 | enables inferred from sequence or structural similarity with UniProtKB:Q9VHQ7 <newline> olfactory receptor activity ; GO:0004984 | <newline> odorant binding ; GO:0005549 | <newline> ionotropic olfactory receptor activity ; GO:0170020 |	2L	2057967	2054589	1	Odorant receptor 22c	Dmel	Belongs to the insect chemoreceptor superfamily. Heteromeric odorant receptor channel (TC 1.A.69) family. Or1a subfamily.
FBgn0026396	CG15377	Or22c	SO0001217:protein_coding_gene	Odorant receptor 22c (Or22c) encodes a multi-transmembrane chemoreceptor that mediates response to volatile chemicals. [Date last reviewed: 2019-03-14]	detection of chemical stimulus involved in sensory perception of smell ; GO:0050911 | involved_in inferred from biological aspect of ancestor with PANTHER:PTN000474402 <newline> sensory perception of smell ; GO:0007608 | involved_in non-traceable author statement <newline> detection of chemical stimulus involved in sensory perception of smell ; GO:0050911 | involved_in inferred from sequence or structural similarity with UniProtKB:Q9VHQ7 <newline> sensory perception of smell ; GO:0007608 | involved_in inferred from electronic annotation with InterPro:IPR004117 <newline> detection of chemical stimulus involved in sensory perception of smell ; GO:0050911 | <newline> sensory perception of smell ; GO:0007608 |	plasma membrane ; GO:0005886 | is_active_in inferred from sequence or structural similarity with UniProtKB:Q9VHQ7 <newline> membrane ; GO:0016020 | located_in non-traceable author statement <newline> dendrite membrane ; GO:0032590 | located_in inferred from sequence or structural similarity with Or22a <newline> cation channel complex ; GO:0034703 | part_of inferred from sequence or structural similarity with UniProtKB:Q9VHQ7 <newline> plasma membrane ; GO:0005886 | is_active_in inferred from biological aspect of ancestor with PANTHER:PTN000474402 <newline> membrane ; GO:0016020 | located_in inferred from electronic annotation with InterPro:IPR004117 <newline> plasma membrane ; GO:0005886 | <newline> membrane ; GO:0016020 | <newline> dendrite membrane ; GO:0032590 | <newline> cation channel complex ; GO:0034703 |	olfactory receptor activity ; GO:0004984 | enables inferred from biological aspect of ancestor with PANTHER:PTN000474402 <newline> odorant binding ; GO:0005549 | enables inferred from electronic annotation with InterPro:IPR004117 <newline> olfactory receptor activity ; GO:0004984 | enables non-traceable author statement <newline> odorant binding ; GO:0005549 | enables inferred from sequence or structural similarity with Or43b inferred from sequence or structural similarity with UniProtKB:Q9VHQ7 <newline> olfactory receptor activity ; GO:0004984 | enables inferred from electronic annotation with InterPro:IPR004117 <newline> ionotropic olfactory receptor activity ; GO:0170020 | enables inferred from sequence or structural similarity with UniProtKB:Q9VHQ7 <newline> olfactory receptor activity ; GO:0004984 | <newline> odorant binding ; GO:0005549 | <newline> ionotropic olfactory receptor activity ; GO:0170020 |	2L	2057967	2054589	1	Odorant receptor 22c	Dmel	Belongs to the insect chemoreceptor superfamily. Heteromeric odorant receptor channel (TC 1.A.69) family. Or1a subfamily.
FBgn0031393	CG15382	CG15382	SO0001217:protein_coding_gene	Insufficient genetic data for FlyBase to solicit a summary. [Date last reviewed: 2016-06-30]	-	-	-	2L	2156790	2155753	1	-	Dmel	-
FBgn0031397	CG15385	CG15385	SO0001217:protein_coding_gene	Insufficient genetic data for FlyBase to solicit a summary. [Date last reviewed: 2016-06-30]	dephosphorylation ; GO:0016311 | involved_in inferred from sequence or structural similarity with HGNC:29609 <newline> dephosphorylation ; GO:0016311 |	cytoplasm ; GO:0005737 | located_in inferred from sequence or structural similarity with HGNC:29609 <newline> cytoplasm ; GO:0005737 |	phosphatase activity ; GO:0016791 | enables inferred from biological aspect of ancestor with PANTHER:PTN004271263 <newline> lysophosphatidic acid phosphatase activity ; GO:0052642 | enables inferred from sequence or structural similarity with HGNC:29609 <newline> phosphatase activity ; GO:0016791 | <newline> lysophosphatidic acid phosphatase activity ; GO:0052642 |	2L	2212571	2209574	-1	-	Dmel	-
FBgn0040715	CG15386	CG15386	SO0001217:protein_coding_gene	Insufficient genetic data for FlyBase to solicit a summary. [Date last reviewed: 2016-10-13]	mitochondrial respiratory chain complex III assembly ; GO:0034551 | involved_in inferred from electronic annotation with InterPro:IPR027896 <newline> biological_process ; GO:0008150 | involved_in no biological data available <newline> mitochondrial respiratory chain complex III assembly ; GO:0034551 | <newline> biological_process ; GO:0008150 |	cellular_component ; GO:0005575 | is_active_in no biological data available <newline> cellular_component ; GO:0005575 |	molecular_function ; GO:0003674 | enables no biological data available <newline> molecular_function ; GO:0003674 |	2L	2217246	2216503	-1	-	Dmel	-
FBgn0031403	CG15387	CG15387	SO0001217:protein_coding_gene	Insufficient genetic data for FlyBase to solicit a summary. [Date last reviewed: 2017-07-13]	post-embryonic development ; GO:0009791 | involved_in inferred from biological aspect of ancestor with PANTHER:PTN001003423 <newline> post-embryonic development ; GO:0009791 |	cellular_component ; GO:0005575 | is_active_in no biological data available <newline> cellular_component ; GO:0005575 |	molecular_function ; GO:0003674 | enables no biological data available <newline> molecular_function ; GO:0003674 |	2L	2226294	2225545	-1	-	Dmel	-
FBgn0082582	CG1539	tmod	SO0001217:protein_coding_gene	tropomodulin (tmod) encodes an actin/tropomyosin-associated protein involved in Notch signaling regulation. [Date last reviewed: 2019-09-26]	actin filament organization ; GO:0007015 | involved_in inferred from biological aspect of ancestor with PANTHER:PTN000855822 <newline> pointed-end actin filament capping ; GO:0051694 | involved_in inferred from electronic annotation with InterPro:IPR004934 <newline> myofibril assembly ; GO:0030239 | involved_in inferred from biological aspect of ancestor with PANTHER:PTN000096564 <newline> actin filament organization ; GO:0007015 | <newline> pointed-end actin filament capping ; GO:0051694 | <newline> myofibril assembly ; GO:0030239 |	myofibril ; GO:0030016 | is_active_in inferred from biological aspect of ancestor with PANTHER:PTN000096564 <newline> fusome ; GO:0045169 | located_in inferred from direct assay <newline> cytoskeleton ; GO:0005856 | is_active_in inferred from biological aspect of ancestor with PANTHER:PTN000855822 <newline> cell cortex ; GO:0005938 | located_in inferred from high throughput direct assay <newline> M band ; GO:0031430 | is_active_in inferred from direct assay <newline> fusome ; GO:0045169 | <newline> myofibril ; GO:0030016 | <newline> cytoskeleton ; GO:0005856 | <newline> cell cortex ; GO:0005938 | <newline> M band ; GO:0031430 |	tropomyosin binding ; GO:0005523 | enables inferred from electronic annotation with InterPro:IPR004934 <newline> tropomyosin binding ; GO:0005523 | enables inferred from biological aspect of ancestor with PANTHER:PTN000855822 <newline> tropomyosin binding ; GO:0005523 |	3R	30578905	30532607	1	tropomodulin	Dmel	-
FBgn0082582	CG1539	tmod	SO0001217:protein_coding_gene	tropomodulin (tmod) encodes an actin/tropomyosin-associated protein involved in Notch signaling regulation. [Date last reviewed: 2019-09-26]	actin filament organization ; GO:0007015 | involved_in inferred from biological aspect of ancestor with PANTHER:PTN000855822 <newline> pointed-end actin filament capping ; GO:0051694 | involved_in inferred from electronic annotation with InterPro:IPR004934 <newline> myofibril assembly ; GO:0030239 | involved_in inferred from biological aspect of ancestor with PANTHER:PTN000096564 <newline> actin filament organization ; GO:0007015 | <newline> pointed-end actin filament capping ; GO:0051694 | <newline> myofibril assembly ; GO:0030239 |	myofibril ; GO:0030016 | is_active_in inferred from biological aspect of ancestor with PANTHER:PTN000096564 <newline> fusome ; GO:0045169 | located_in inferred from direct assay <newline> cytoskeleton ; GO:0005856 | is_active_in inferred from biological aspect of ancestor with PANTHER:PTN000855822 <newline> cell cortex ; GO:0005938 | located_in inferred from high throughput direct assay <newline> M band ; GO:0031430 | is_active_in inferred from direct assay <newline> fusome ; GO:0045169 | <newline> myofibril ; GO:0030016 | <newline> cytoskeleton ; GO:0005856 | <newline> cell cortex ; GO:0005938 | <newline> M band ; GO:0031430 |	tropomyosin binding ; GO:0005523 | enables inferred from electronic annotation with InterPro:IPR004934 <newline> tropomyosin binding ; GO:0005523 | enables inferred from biological aspect of ancestor with PANTHER:PTN000855822 <newline> tropomyosin binding ; GO:0005523 |	3R	30578905	30532607	1	tropomodulin	Dmel	-
FBgn0031419	CG15390	Mterf4	SO0001217:protein_coding_gene	Insufficient genetic data for FlyBase to solicit a summary. [Date last reviewed: 2016-06-30]	regulation of DNA-templated transcription ; GO:0006355 | involved_in inferred from electronic annotation with InterPro:IPR003690 <newline> regulation of DNA-templated transcription ; GO:0006355 |	mitochondrion ; GO:0005739 | located_in inferred from genetic interaction with UniProtKB:Q7Z6M4 <newline> mitochondrion ; GO:0005739 |	double-stranded DNA binding ; GO:0003690 | enables inferred from electronic annotation with InterPro:IPR003690 <newline> double-stranded DNA binding ; GO:0003690 |	2L	2375697	2374713	1	Mitochondrial transcription termination factor 4	Dmel	-
FBgn0031419	CG15390	Mterf4	SO0001217:protein_coding_gene	Insufficient genetic data for FlyBase to solicit a summary. [Date last reviewed: 2016-06-30]	regulation of DNA-templated transcription ; GO:0006355 | involved_in inferred from electronic annotation with InterPro:IPR003690 <newline> regulation of DNA-templated transcription ; GO:0006355 |	mitochondrion ; GO:0005739 | located_in inferred from genetic interaction with UniProtKB:Q7Z6M4 <newline> mitochondrion ; GO:0005739 |	double-stranded DNA binding ; GO:0003690 | enables inferred from electronic annotation with InterPro:IPR003690 <newline> double-stranded DNA binding ; GO:0003690 |	2L	2375697	2374713	1	Mitochondrial transcription termination factor 4	Dmel	-
FBgn0250835	CG15394	CG15394	SO0001217:protein_coding_gene	Insufficient genetic data for FlyBase to solicit a summary. [Date last reviewed: 2016-06-30]	-	-	-	2L	2592773	2591869	1	-	Dmel	-
FBgn0031440	CG15395	CG15395	SO0001217:protein_coding_gene	Insufficient genetic data for FlyBase to solicit a summary. [Date last reviewed: 2016-06-30]	-	-	-	2L	2611283	2609994	1	-	Dmel	-
FBgn0041248	CG15396	Gr23a	SO0001217:protein_coding_gene	-	sensory perception of taste ; GO:0050909 | involved_in inferred from electronic annotation with InterPro:IPR013604 <newline> sensory perception of taste ; GO:0050909 | involved_in non-traceable author statement <newline> chemosensory behavior ; GO:0007635 | involved_in inferred from biological aspect of ancestor with PANTHER:PTN001080220 <newline> male courtship behavior ; GO:0008049 | involved_in inferred from biological aspect of ancestor with PANTHER:PTN001080220 <newline> monoatomic ion transmembrane transport ; GO:0034220 | involved_in inferred from sequence or structural similarity with UniProtKB:Q9V4K2 <newline> sensory perception of taste ; GO:0050909 | <newline> chemosensory behavior ; GO:0007635 | <newline> male courtship behavior ; GO:0008049 | <newline> monoatomic ion transmembrane transport ; GO:0034220 |	membrane ; GO:0016020 | located_in non-traceable author statement <newline> neuronal cell body ; GO:0043025 | is_active_in inferred from biological aspect of ancestor with PANTHER:PTN000475107 <newline> membrane ; GO:0016020 | located_in inferred from electronic annotation with InterPro:IPR013604 <newline> plasma membrane ; GO:0005886 | is_active_in inferred from sequence or structural similarity with UniProtKB:Q9V4K2 <newline> dendrite ; GO:0030425 | is_active_in inferred from biological aspect of ancestor with PANTHER:PTN000475107 <newline> axon ; GO:0030424 | is_active_in inferred from biological aspect of ancestor with PANTHER:PTN000475107 <newline> membrane ; GO:0016020 | <newline> neuronal cell body ; GO:0043025 | <newline> plasma membrane ; GO:0005886 | <newline> dendrite ; GO:0030425 | <newline> axon ; GO:0030424 |	ligand-gated monoatomic ion channel activity ; GO:0015276 | enables inferred from sequence or structural similarity with UniProtKB:Q9V4K2 <newline> taste receptor activity ; GO:0008527 | enables non-traceable author statement <newline> ligand-gated monoatomic ion channel activity ; GO:0015276 | <newline> taste receptor activity ; GO:0008527 |	2L	2672186	2669823	1	Gustatory receptor 23a	Dmel	Belongs to the insect chemoreceptor superfamily. Gustatory receptor (GR) family. Gr2a subfamily.
FBgn0041248	CG15396	Gr23a	SO0001217:protein_coding_gene	-	sensory perception of taste ; GO:0050909 | involved_in inferred from electronic annotation with InterPro:IPR013604 <newline> sensory perception of taste ; GO:0050909 | involved_in non-traceable author statement <newline> chemosensory behavior ; GO:0007635 | involved_in inferred from biological aspect of ancestor with PANTHER:PTN001080220 <newline> male courtship behavior ; GO:0008049 | involved_in inferred from biological aspect of ancestor with PANTHER:PTN001080220 <newline> monoatomic ion transmembrane transport ; GO:0034220 | involved_in inferred from sequence or structural similarity with UniProtKB:Q9V4K2 <newline> sensory perception of taste ; GO:0050909 | <newline> chemosensory behavior ; GO:0007635 | <newline> male courtship behavior ; GO:0008049 | <newline> monoatomic ion transmembrane transport ; GO:0034220 |	membrane ; GO:0016020 | located_in non-traceable author statement <newline> neuronal cell body ; GO:0043025 | is_active_in inferred from biological aspect of ancestor with PANTHER:PTN000475107 <newline> membrane ; GO:0016020 | located_in inferred from electronic annotation with InterPro:IPR013604 <newline> plasma membrane ; GO:0005886 | is_active_in inferred from sequence or structural similarity with UniProtKB:Q9V4K2 <newline> dendrite ; GO:0030425 | is_active_in inferred from biological aspect of ancestor with PANTHER:PTN000475107 <newline> axon ; GO:0030424 | is_active_in inferred from biological aspect of ancestor with PANTHER:PTN000475107 <newline> membrane ; GO:0016020 | <newline> neuronal cell body ; GO:0043025 | <newline> plasma membrane ; GO:0005886 | <newline> dendrite ; GO:0030425 | <newline> axon ; GO:0030424 |	ligand-gated monoatomic ion channel activity ; GO:0015276 | enables inferred from sequence or structural similarity with UniProtKB:Q9V4K2 <newline> taste receptor activity ; GO:0008527 | enables non-traceable author statement <newline> ligand-gated monoatomic ion channel activity ; GO:0015276 | <newline> taste receptor activity ; GO:0008527 |	2L	2672186	2669823	1	Gustatory receptor 23a	Dmel	Belongs to the insect chemoreceptor superfamily. Gustatory receptor (GR) family. Gr2a subfamily.
FBgn0031446	CG15398	Trf5	SO0001217:protein_coding_gene	Insufficient genetic data for FlyBase to solicit a summary. [Date last reviewed: 2016-06-30]	DNA-templated transcription initiation ; GO:0006352 | involved_in inferred from electronic annotation with InterPro:IPR000814 <newline> DNA-templated transcription initiation ; GO:0006352 | involved_in inferred from biological aspect of ancestor with PANTHER:PTN000013136 <newline> DNA-templated transcription initiation ; GO:0006352 |	-	DNA binding ; GO:0003677 | enables inferred from electronic annotation with InterPro:IPR000814 <newline> RNA polymerase II general transcription initiation factor activity ; GO:0016251 | enables inferred from biological aspect of ancestor with PANTHER:PTN000013137 <newline> DNA binding ; GO:0003677 | <newline> RNA polymerase II general transcription initiation factor activity ; GO:0016251 |	2L	2696437	2695330	-1	TBP-related factor 5	Dmel	-
FBgn0031446	CG15398	Trf5	SO0001217:protein_coding_gene	Insufficient genetic data for FlyBase to solicit a summary. [Date last reviewed: 2016-06-30]	DNA-templated transcription initiation ; GO:0006352 | involved_in inferred from electronic annotation with InterPro:IPR000814 <newline> DNA-templated transcription initiation ; GO:0006352 | involved_in inferred from biological aspect of ancestor with PANTHER:PTN000013136 <newline> DNA-templated transcription initiation ; GO:0006352 |	-	DNA binding ; GO:0003677 | enables inferred from electronic annotation with InterPro:IPR000814 <newline> RNA polymerase II general transcription initiation factor activity ; GO:0016251 | enables inferred from biological aspect of ancestor with PANTHER:PTN000013137 <newline> DNA binding ; GO:0003677 | <newline> RNA polymerase II general transcription initiation factor activity ; GO:0016251 |	2L	2696437	2695330	-1	TBP-related factor 5	Dmel	-
FBgn0031460	CG15399	CG15399	SO0001217:protein_coding_gene	Insufficient genetic data for FlyBase to solicit a summary. [Date last reviewed: 2016-06-30]	intracellular protein transport ; GO:0006886 | involved_in inferred from biological aspect of ancestor with PANTHER:PTN001292747 <newline> intracellular protein transport ; GO:0006886 |	endomembrane system ; GO:0012505 | is_active_in inferred from biological aspect of ancestor with PANTHER:PTN001292747 <newline> endomembrane system ; GO:0012505 |	GTPase activity ; GO:0003924 | enables inferred from biological aspect of ancestor with PANTHER:PTN001292747 <newline> GTPase activity ; GO:0003924 |	2L	2771776	2770884	-1	-	Dmel	-
FBgn0031463	CG15400	G6P	SO0001217:protein_coding_gene	Insufficient genetic data for FlyBase to solicit a summary. [Date last reviewed: 2016-06-30]	glucose 6-phosphate metabolic process ; GO:0051156 | involved_in inferred from biological aspect of ancestor with PANTHER:PTN000971890 <newline> gluconeogenesis ; GO:0006094 | involved_in inferred from biological aspect of ancestor with PANTHER:PTN000971890 <newline> gluconeogenesis ; GO:0006094 | involved_in inferred from mutant phenotype <newline> glucose 6-phosphate metabolic process ; GO:0051156 | <newline> gluconeogenesis ; GO:0006094 |	endoplasmic reticulum ; GO:0005783 | located_in inferred from sequence or structural similarity with UniProtKB:Q9BUM1 <newline> membrane ; GO:0016020 | is_active_in inferred from biological aspect of ancestor with PANTHER:PTN000971890 <newline> endoplasmic reticulum ; GO:0005783 | <newline> membrane ; GO:0016020 |	glucose-6-phosphatase activity ; GO:0004346 | enables inferred from biological aspect of ancestor with PANTHER:PTN000971890 <newline> glucose-6-phosphatase activity ; GO:0004346 | enables inferred from sequence or structural similarity with UniProtKB:P35575 <newline> glucose-6-phosphatase activity ; GO:0004346 |	2L	2815760	2814336	-1	Glucose-6-Phosphatase	Dmel	-
FBgn0031463	CG15400	G6P	SO0001217:protein_coding_gene	Insufficient genetic data for FlyBase to solicit a summary. [Date last reviewed: 2016-06-30]	glucose 6-phosphate metabolic process ; GO:0051156 | involved_in inferred from biological aspect of ancestor with PANTHER:PTN000971890 <newline> gluconeogenesis ; GO:0006094 | involved_in inferred from biological aspect of ancestor with PANTHER:PTN000971890 <newline> gluconeogenesis ; GO:0006094 | involved_in inferred from mutant phenotype <newline> glucose 6-phosphate metabolic process ; GO:0051156 | <newline> gluconeogenesis ; GO:0006094 |	endoplasmic reticulum ; GO:0005783 | located_in inferred from sequence or structural similarity with UniProtKB:Q9BUM1 <newline> membrane ; GO:0016020 | is_active_in inferred from biological aspect of ancestor with PANTHER:PTN000971890 <newline> endoplasmic reticulum ; GO:0005783 | <newline> membrane ; GO:0016020 |	glucose-6-phosphatase activity ; GO:0004346 | enables inferred from biological aspect of ancestor with PANTHER:PTN000971890 <newline> glucose-6-phosphatase activity ; GO:0004346 | enables inferred from sequence or structural similarity with UniProtKB:P35575 <newline> glucose-6-phosphatase activity ; GO:0004346 |	2L	2815760	2814336	-1	Glucose-6-Phosphatase	Dmel	-
FBgn0031504	CG15403	CG15403	SO0001217:protein_coding_gene	Insufficient genetic data for FlyBase to solicit a summary. [Date last reviewed: 2016-06-30]	-	mitochondrion ; GO:0005739 | is_active_in inferred from biological aspect of ancestor with PANTHER:PTN000483225 <newline> mitochondrion ; GO:0005739 |	-	2L	3129489	3128635	1	-	Dmel	-
FBgn0031512	CG15404	CG15404	SO0001217:protein_coding_gene	Insufficient genetic data for FlyBase to solicit a summary. [Date last reviewed: 2016-10-13]	biological_process ; GO:0008150 | involved_in no biological data available <newline> biological_process ; GO:0008150 |	cellular_component ; GO:0005575 | is_active_in no biological data available <newline> cellular_component ; GO:0005575 |	molecular_function ; GO:0003674 | enables no biological data available <newline> molecular_function ; GO:0003674 |	2L	3174504	3173972	1	-	Dmel	-
FBgn0031517	CG15406	CG15406	SO0001217:protein_coding_gene	-	transmembrane transport ; GO:0055085 | involved_in inferred from biological aspect of ancestor with PANTHER:PTN008282071 <newline> carbohydrate transport ; GO:0008643 | involved_in inferred from electronic annotation with InterPro:IPR044775 <newline> transmembrane transport ; GO:0055085 | involved_in inferred from electronic annotation with InterPro:IPR005828, InterPro:IPR005829 <newline> transmembrane transport ; GO:0055085 | <newline> carbohydrate transport ; GO:0008643 |	membrane ; GO:0016020 | located_in inferred from electronic annotation with InterPro:IPR005828, InterPro:IPR005829 <newline> membrane ; GO:0016020 | is_active_in inferred from biological aspect of ancestor with PANTHER:PTN008282071 <newline> membrane ; GO:0016020 |	transmembrane transporter activity ; GO:0022857 | enables inferred from biological aspect of ancestor with PANTHER:PTN008282071 <newline> sugar transmembrane transporter activity ; GO:0051119 | enables inferred from electronic annotation with InterPro:IPR044775 <newline> transmembrane transporter activity ; GO:0022857 | <newline> sugar transmembrane transporter activity ; GO:0051119 |	2L	3311682	3309222	1	-	Dmel	-
FBgn0031523	CG15408	CG15408	SO0001217:protein_coding_gene	Insufficient genetic data for FlyBase to solicit a summary. [Date last reviewed: 2016-06-30]	carbohydrate transport ; GO:0008643 | involved_in inferred from electronic annotation with InterPro:IPR044775 <newline> transmembrane transport ; GO:0055085 | involved_in inferred from biological aspect of ancestor with PANTHER:PTN008282071 <newline> transmembrane transport ; GO:0055085 | involved_in inferred from electronic annotation with InterPro:IPR005828, InterPro:IPR005829 <newline> carbohydrate transport ; GO:0008643 | <newline> transmembrane transport ; GO:0055085 |	membrane ; GO:0016020 | located_in inferred from electronic annotation with InterPro:IPR005828, InterPro:IPR005829 <newline> membrane ; GO:0016020 | is_active_in inferred from biological aspect of ancestor with PANTHER:PTN008282071 <newline> membrane ; GO:0016020 |	sugar transmembrane transporter activity ; GO:0051119 | enables inferred from electronic annotation with InterPro:IPR044775 <newline> transmembrane transporter activity ; GO:0022857 | enables inferred from biological aspect of ancestor with PANTHER:PTN008282071 <newline> sugar transmembrane transporter activity ; GO:0051119 | <newline> transmembrane transporter activity ; GO:0022857 |	2L	3334790	3332814	1	-	Dmel	-
FBgn0031528	CG15412	CG15412	SO0001217:protein_coding_gene	Insufficient genetic data for FlyBase to solicit a summary. [Date last reviewed: 2016-10-13]	SCF-dependent proteasomal ubiquitin-dependent protein catabolic process ; GO:0031146 | involved_in inferred from biological aspect of ancestor with PANTHER:PTN001923412 <newline> SCF-dependent proteasomal ubiquitin-dependent protein catabolic process ; GO:0031146 |	SCF ubiquitin ligase complex ; GO:0019005 | part_of inferred from biological aspect of ancestor with PANTHER:PTN001923412 <newline> SCF ubiquitin ligase complex ; GO:0019005 |	-	2L	3375711	3373567	-1	-	Dmel	-
FBgn0031542	CG15414	CG15414	SO0001217:protein_coding_gene	Insufficient genetic data for FlyBase to solicit a summary. [Date last reviewed: 2016-06-30]	-	-	-	2L	3491071	3480755	-1	-	Dmel	-
FBgn0031549	CG15415	Spindly	SO0001217:protein_coding_gene	Spindly (Spindly) encodes a key regulator of dynein recruitment to kinetochores and is involved in the spindle assembly checkpoint during the cell cycle. It also contributes to cell morphology and migration. [Date last reviewed: 2018-11-15]	regulation of mitotic metaphase/anaphase transition ; GO:0030071 | involved_in inferred from mutant phenotype <newline> regulation of mitotic metaphase/anaphase transition ; GO:0030071 |	microtubule ; GO:0005874 | located_in inferred from direct assay <newline> kinetochore ; GO:0000776 | located_in inferred from direct assay <newline> microtubule ; GO:0005874 | <newline> kinetochore ; GO:0000776 |	protein phosphatase 1 binding ; GO:0008157 | enables inferred from physical interaction with flw inferred from physical interaction with Pp1-13C inferred from physical interaction with Pp1Œ±-96A inferred from physical interaction with Pp1-87B <newline> protein phosphatase 1 binding ; GO:0008157 |	2L	3530317	3527387	-1	Spindly	Dmel	-
FBgn0031549	CG15415	Spindly	SO0001217:protein_coding_gene	Spindly (Spindly) encodes a key regulator of dynein recruitment to kinetochores and is involved in the spindle assembly checkpoint during the cell cycle. It also contributes to cell morphology and migration. [Date last reviewed: 2018-11-15]	regulation of mitotic metaphase/anaphase transition ; GO:0030071 | involved_in inferred from mutant phenotype <newline> regulation of mitotic metaphase/anaphase transition ; GO:0030071 |	microtubule ; GO:0005874 | located_in inferred from direct assay <newline> kinetochore ; GO:0000776 | located_in inferred from direct assay <newline> microtubule ; GO:0005874 | <newline> kinetochore ; GO:0000776 |	protein phosphatase 1 binding ; GO:0008157 | enables inferred from physical interaction with flw inferred from physical interaction with Pp1-13C inferred from physical interaction with Pp1Œ±-96A inferred from physical interaction with Pp1-87B <newline> protein phosphatase 1 binding ; GO:0008157 |	2L	3530317	3527387	-1	Spindly	Dmel	-
FBgn0031554	CG15418	CG15418	SO0001217:protein_coding_gene	-	-	extracellular space ; GO:0005615 | is_active_in inferred from biological aspect of ancestor with PANTHER:PTN000008981 <newline> extracellular space ; GO:0005615 |	serine-type endopeptidase inhibitor activity ; GO:0004867 | enables inferred from biological aspect of ancestor with PANTHER:PTN002226010 <newline> serine-type endopeptidase inhibitor activity ; GO:0004867 | enables inferred from electronic annotation with InterPro:IPR002223, InterPro:IPR036880 <newline> serine-type endopeptidase inhibitor activity ; GO:0004867 |	2L	3621704	3621110	-1	-	Dmel	-
FBgn0039828	CG1542	CG1542	SO0001217:protein_coding_gene	Insufficient genetic data for FlyBase to solicit a summary. [Date last reviewed: 2016-06-30]	rRNA processing ; GO:0006364 | involved_in inferred from biological aspect of ancestor with PANTHER:PTN000315113 <newline> ribosomal large subunit biogenesis ; GO:0042273 | involved_in inferred from biological aspect of ancestor with PANTHER:PTN000315113 <newline> rRNA processing ; GO:0006364 | involved_in inferred from sequence or structural similarity with SGD:S000001655 <newline> rRNA processing ; GO:0006364 | <newline> ribosomal large subunit biogenesis ; GO:0042273 |	preribosome, large subunit precursor ; GO:0030687 | part_of inferred from biological aspect of ancestor with PANTHER:PTN000315113 <newline> nuclear periphery ; GO:0034399 | is_active_in inferred from biological aspect of ancestor with PANTHER:PTN000315113 <newline> nucleolus ; GO:0005730 | is_active_in inferred from biological aspect of ancestor with PANTHER:PTN000315113 <newline> nucleolus ; GO:0005730 | located_in inferred from sequence or structural similarity with HGNC:15531 inferred from sequence or structural similarity with SGD:S000001655 <newline> preribosome, large subunit precursor ; GO:0030687 | <newline> nuclear periphery ; GO:0034399 | <newline> nucleolus ; GO:0005730 |	RNA binding ; GO:0003723 | enables inferred from sequence or structural similarity with HGNC:15531 <newline> RNA binding ; GO:0003723 |	3R	31214784	31213458	1	-	Dmel	Belongs to the EBP2 family.
FBgn0031579	CG15422	CG15422	SO0001217:protein_coding_gene	Insufficient genetic data for FlyBase to solicit a summary. [Date last reviewed: 2016-06-30]	-	-	-	2L	4005670	4004984	1	-	Dmel	-
FBgn0031580	CG15423	CG15423	SO0001217:protein_coding_gene	Insufficient genetic data for FlyBase to solicit a summary. [Date last reviewed: 2016-06-30]	-	-	-	2L	4006606	4006041	1	-	Dmel	-
FBgn0265269	CG15425	CG15425	SO0001217:protein_coding_gene	Insufficient genetic data for FlyBase to solicit a summary. [Date last reviewed: 2016-06-30]	biological_process ; GO:0008150 | involved_in no biological data available <newline> biological_process ; GO:0008150 |	cellular_component ; GO:0005575 | is_active_in no biological data available <newline> cellular_component ; GO:0005575 |	molecular_function ; GO:0003674 | enables no biological data available <newline> molecular_function ; GO:0003674 |	2L	4258425	4257572	1	-	Dmel	-
FBgn0010473	CG15427	tutl	SO0001217:protein_coding_gene	turtle (tutl) encodes an Ig-superfamily transmembrane protein. Its roles include axonal tiling, dendrite self-avoidance, axonal pathfinding and coordinated motor control. [Date last reviewed: 2019-03-14]	axon midline choice point recognition ; GO:0016199 | involved_in inferred from mutant phenotype <newline> adult locomotory behavior ; GO:0008344 | involved_in inferred from mutant phenotype <newline> dendrite self-avoidance ; GO:0070593 | involved_in inferred from mutant phenotype <newline> axonal defasciculation ; GO:0007414 | involved_in inferred from mutant phenotype <newline> R7 cell development ; GO:0045467 | involved_in inferred from mutant phenotype inferred from genetic interaction with bdl <newline> axon guidance ; GO:0007411 | involved_in inferred from biological aspect of ancestor with PANTHER:PTN001296633 <newline> mechanosensory behavior ; GO:0007638 | involved_in inferred from mutant phenotype <newline> homophilic cell adhesion via plasma membrane adhesion molecules ; GO:0007156 | involved_in inferred from biological aspect of ancestor with PANTHER:PTN001296633 <newline> flight behavior ; GO:0007629 | involved_in inferred from mutant phenotype <newline> synaptic target recognition ; GO:0008039 | involved_in inferred from mutant phenotype <newline> dendrite self-avoidance ; GO:0070593 | involved_in inferred from biological aspect of ancestor with PANTHER:PTN001296633 <newline> regulation of dendrite morphogenesis ; GO:0048814 | involved_in inferred from mutant phenotype <newline> larval behavior ; GO:0030537 | involved_in inferred from mutant phenotype <newline> axon guidance ; GO:0007411 | involved_in inferred from mutant phenotype <newline> axon midline choice point recognition ; GO:0016199 | <newline> adult locomotory behavior ; GO:0008344 | <newline> dendrite self-avoidance ; GO:0070593 | <newline> axonal defasciculation ; GO:0007414 | <newline> R7 cell development ; GO:0045467 | <newline> axon guidance ; GO:0007411 | <newline> mechanosensory behavior ; GO:0007638 | <newline> homophilic cell adhesion via plasma membrane adhesion molecules ; GO:0007156 | <newline> flight behavior ; GO:0007629 | <newline> synaptic target recognition ; GO:0008039 | <newline> regulation of dendrite morphogenesis ; GO:0048814 | <newline> larval behavior ; GO:0030537 |	plasma membrane ; GO:0005886 | located_in inferred by curator from GO:0098632 <newline> axon ; GO:0030424 | is_active_in inferred from biological aspect of ancestor with PANTHER:PTN001296633 <newline> plasma membrane ; GO:0005886 | is_active_in inferred from biological aspect of ancestor with PANTHER:PTN001296633 <newline> plasma membrane ; GO:0005886 | <newline> axon ; GO:0030424 |	cell-cell adhesion mediator activity ; GO:0098632 | enables inferred from physical interaction with bdl <newline> cell-cell adhesion mediator activity ; GO:0098632 | enables inferred from biological aspect of ancestor with PANTHER:PTN001296633 <newline> cell-cell adhesion mediator activity ; GO:0098632 |	2L	4323781	4283148	1	turtle	Dmel	Belongs to the immunoglobulin superfamily. Turtle family.
FBgn0010473	CG15427	tutl	SO0001217:protein_coding_gene	turtle (tutl) encodes an Ig-superfamily transmembrane protein. Its roles include axonal tiling, dendrite self-avoidance, axonal pathfinding and coordinated motor control. [Date last reviewed: 2019-03-14]	axon midline choice point recognition ; GO:0016199 | involved_in inferred from mutant phenotype <newline> adult locomotory behavior ; GO:0008344 | involved_in inferred from mutant phenotype <newline> dendrite self-avoidance ; GO:0070593 | involved_in inferred from mutant phenotype <newline> axonal defasciculation ; GO:0007414 | involved_in inferred from mutant phenotype <newline> R7 cell development ; GO:0045467 | involved_in inferred from mutant phenotype inferred from genetic interaction with bdl <newline> axon guidance ; GO:0007411 | involved_in inferred from biological aspect of ancestor with PANTHER:PTN001296633 <newline> mechanosensory behavior ; GO:0007638 | involved_in inferred from mutant phenotype <newline> homophilic cell adhesion via plasma membrane adhesion molecules ; GO:0007156 | involved_in inferred from biological aspect of ancestor with PANTHER:PTN001296633 <newline> flight behavior ; GO:0007629 | involved_in inferred from mutant phenotype <newline> synaptic target recognition ; GO:0008039 | involved_in inferred from mutant phenotype <newline> dendrite self-avoidance ; GO:0070593 | involved_in inferred from biological aspect of ancestor with PANTHER:PTN001296633 <newline> regulation of dendrite morphogenesis ; GO:0048814 | involved_in inferred from mutant phenotype <newline> larval behavior ; GO:0030537 | involved_in inferred from mutant phenotype <newline> axon guidance ; GO:0007411 | involved_in inferred from mutant phenotype <newline> axon midline choice point recognition ; GO:0016199 | <newline> adult locomotory behavior ; GO:0008344 | <newline> dendrite self-avoidance ; GO:0070593 | <newline> axonal defasciculation ; GO:0007414 | <newline> R7 cell development ; GO:0045467 | <newline> axon guidance ; GO:0007411 | <newline> mechanosensory behavior ; GO:0007638 | <newline> homophilic cell adhesion via plasma membrane adhesion molecules ; GO:0007156 | <newline> flight behavior ; GO:0007629 | <newline> synaptic target recognition ; GO:0008039 | <newline> regulation of dendrite morphogenesis ; GO:0048814 | <newline> larval behavior ; GO:0030537 |	plasma membrane ; GO:0005886 | located_in inferred by curator from GO:0098632 <newline> axon ; GO:0030424 | is_active_in inferred from biological aspect of ancestor with PANTHER:PTN001296633 <newline> plasma membrane ; GO:0005886 | is_active_in inferred from biological aspect of ancestor with PANTHER:PTN001296633 <newline> plasma membrane ; GO:0005886 | <newline> axon ; GO:0030424 |	cell-cell adhesion mediator activity ; GO:0098632 | enables inferred from physical interaction with bdl <newline> cell-cell adhesion mediator activity ; GO:0098632 | enables inferred from biological aspect of ancestor with PANTHER:PTN001296633 <newline> cell-cell adhesion mediator activity ; GO:0098632 |	2L	4323781	4283148	1	turtle	Dmel	Belongs to the immunoglobulin superfamily. Turtle family.
FBgn0031596	CG15429	CG15429	SO0001217:protein_coding_gene	Insufficient genetic data for FlyBase to solicit a summary. [Date last reviewed: 2016-06-30]	-	-	-	2L	4354034	4352975	1	-	Dmel	-
FBgn0010329	CG1543	Tbh	SO0001217:protein_coding_gene	Tyramine Œ≤ hydroxylase (Tbh) encodes a monooxygenase and the key limiting enzyme in octopamine synthesis. It regulates egg laying, positive associative olfactory learning and memory, aggression, flight initiation and maintenance, locomotor activity and attraction to ethanol containing food sources. [Date last reviewed: 2019-03-14]	mating behavior, sex discrimination ; GO:0048047 | involved_in inferred from genetic interaction with fru <newline> larval locomotory behavior ; GO:0008345 | involved_in inferred from mutant phenotype <newline> regulation of behavior ; GO:0050795 | involved_in inferred from mutant phenotype <newline> behavioral response to ethanol ; GO:0048149 | involved_in traceable author statement <newline> learning ; GO:0007612 | involved_in inferred from mutant phenotype <newline> norepinephrine biosynthetic process ; GO:0042421 | involved_in inferred from biological aspect of ancestor with PANTHER:PTN000806665 <newline> dopamine catabolic process ; GO:0042420 | involved_in inferred from biological aspect of ancestor with PANTHER:PTN000806665 <newline> male courtship behavior ; GO:0008049 | involved_in inferred from mutant phenotype <newline> octopamine biosynthetic process ; GO:0006589 | involved_in inferred from biological aspect of ancestor with PANTHER:PTN000806665 <newline> ovulation ; GO:0030728 | involved_in inferred from mutant phenotype <newline> octopamine signaling pathway ; GO:0071927 | involved_in inferred from direct assay <newline> behavioral response to pain ; GO:0048266 | acts_upstream_of inferred from mutant phenotype <newline> flight behavior ; GO:0007629 | involved_in inferred from mutant phenotype <newline> behavioral response to ethanol ; GO:0048149 | involved_in inferred from mutant phenotype <newline> regulation of forward locomotion ; GO:0043059 | involved_in inferred from direct assay <newline> octopamine biosynthetic process ; GO:0006589 | involved_in traceable author statement <newline> locomotion ; GO:0040011 | involved_in inferred from mutant phenotype <newline> memory ; GO:0007613 | involved_in inferred from mutant phenotype <newline> inter-male aggressive behavior ; GO:0002121 | involved_in inferred from mutant phenotype <newline> aggressive behavior ; GO:0002118 | involved_in inferred from mutant phenotype <newline> mating behavior, sex discrimination ; GO:0048047 | <newline> larval locomotory behavior ; GO:0008345 | <newline> regulation of behavior ; GO:0050795 | <newline> behavioral response to ethanol ; GO:0048149 | <newline> learning ; GO:0007612 | <newline> norepinephrine biosynthetic process ; GO:0042421 | <newline> dopamine catabolic process ; GO:0042420 | <newline> male courtship behavior ; GO:0008049 | <newline> octopamine biosynthetic process ; GO:0006589 | <newline> ovulation ; GO:0030728 | <newline> octopamine signaling pathway ; GO:0071927 | <newline> behavioral response to pain ; GO:0048266 | <newline> flight behavior ; GO:0007629 | <newline> regulation of forward locomotion ; GO:0043059 | <newline> locomotion ; GO:0040011 | <newline> memory ; GO:0007613 | <newline> inter-male aggressive behavior ; GO:0002121 | <newline> aggressive behavior ; GO:0002118 |	extracellular space ; GO:0005615 | is_active_in inferred from biological aspect of ancestor with PANTHER:PTN000806665 <newline> secretory granule membrane ; GO:0030667 | is_active_in inferred from biological aspect of ancestor with PANTHER:PTN000806665 <newline> extracellular space ; GO:0005615 | <newline> secretory granule membrane ; GO:0030667 |	oxidoreductase activity, acting on paired donors, with incorporation or reduction of molecular oxygen, reduced ascorbate as one donor, and incorporation of one atom of oxygen ; GO:0016715 | enables inferred from mutant phenotype <newline> dopamine beta-monooxygenase activity ; GO:0004500 | enables inferred from electronic annotation with InterPro:IPR000945 <newline> copper ion binding ; GO:0005507 | enables inferred from electronic annotation with InterPro:IPR000323, InterPro:IPR036939 <newline> copper ion binding ; GO:0005507 | enables inferred from biological aspect of ancestor with PANTHER:PTN001605435 <newline> dopamine beta-monooxygenase activity ; GO:0004500 | enables inferred from biological aspect of ancestor with PANTHER:PTN000806665 <newline> oxidoreductase activity, acting on paired donors, with incorporation or reduction of molecular oxygen, reduced ascorbate as one donor, and incorporation of one atom of oxygen ; GO:0016715 | <newline> dopamine beta-monooxygenase activity ; GO:0004500 | <newline> copper ion binding ; GO:0005507 |	X	8027394	7995697	1	Tyramine beta hydroxylase	Dmel	Belongs to the copper type II ascorbate-dependent monooxygenase family.
FBgn0010329	CG1543	Tbh	SO0001217:protein_coding_gene	Tyramine Œ≤ hydroxylase (Tbh) encodes a monooxygenase and the key limiting enzyme in octopamine synthesis. It regulates egg laying, positive associative olfactory learning and memory, aggression, flight initiation and maintenance, locomotor activity and attraction to ethanol containing food sources. [Date last reviewed: 2019-03-14]	mating behavior, sex discrimination ; GO:0048047 | involved_in inferred from genetic interaction with fru <newline> larval locomotory behavior ; GO:0008345 | involved_in inferred from mutant phenotype <newline> regulation of behavior ; GO:0050795 | involved_in inferred from mutant phenotype <newline> behavioral response to ethanol ; GO:0048149 | involved_in traceable author statement <newline> learning ; GO:0007612 | involved_in inferred from mutant phenotype <newline> norepinephrine biosynthetic process ; GO:0042421 | involved_in inferred from biological aspect of ancestor with PANTHER:PTN000806665 <newline> dopamine catabolic process ; GO:0042420 | involved_in inferred from biological aspect of ancestor with PANTHER:PTN000806665 <newline> male courtship behavior ; GO:0008049 | involved_in inferred from mutant phenotype <newline> octopamine biosynthetic process ; GO:0006589 | involved_in inferred from biological aspect of ancestor with PANTHER:PTN000806665 <newline> ovulation ; GO:0030728 | involved_in inferred from mutant phenotype <newline> octopamine signaling pathway ; GO:0071927 | involved_in inferred from direct assay <newline> behavioral response to pain ; GO:0048266 | acts_upstream_of inferred from mutant phenotype <newline> flight behavior ; GO:0007629 | involved_in inferred from mutant phenotype <newline> behavioral response to ethanol ; GO:0048149 | involved_in inferred from mutant phenotype <newline> regulation of forward locomotion ; GO:0043059 | involved_in inferred from direct assay <newline> octopamine biosynthetic process ; GO:0006589 | involved_in traceable author statement <newline> locomotion ; GO:0040011 | involved_in inferred from mutant phenotype <newline> memory ; GO:0007613 | involved_in inferred from mutant phenotype <newline> inter-male aggressive behavior ; GO:0002121 | involved_in inferred from mutant phenotype <newline> aggressive behavior ; GO:0002118 | involved_in inferred from mutant phenotype <newline> mating behavior, sex discrimination ; GO:0048047 | <newline> larval locomotory behavior ; GO:0008345 | <newline> regulation of behavior ; GO:0050795 | <newline> behavioral response to ethanol ; GO:0048149 | <newline> learning ; GO:0007612 | <newline> norepinephrine biosynthetic process ; GO:0042421 | <newline> dopamine catabolic process ; GO:0042420 | <newline> male courtship behavior ; GO:0008049 | <newline> octopamine biosynthetic process ; GO:0006589 | <newline> ovulation ; GO:0030728 | <newline> octopamine signaling pathway ; GO:0071927 | <newline> behavioral response to pain ; GO:0048266 | <newline> flight behavior ; GO:0007629 | <newline> regulation of forward locomotion ; GO:0043059 | <newline> locomotion ; GO:0040011 | <newline> memory ; GO:0007613 | <newline> inter-male aggressive behavior ; GO:0002121 | <newline> aggressive behavior ; GO:0002118 |	extracellular space ; GO:0005615 | is_active_in inferred from biological aspect of ancestor with PANTHER:PTN000806665 <newline> secretory granule membrane ; GO:0030667 | is_active_in inferred from biological aspect of ancestor with PANTHER:PTN000806665 <newline> extracellular space ; GO:0005615 | <newline> secretory granule membrane ; GO:0030667 |	oxidoreductase activity, acting on paired donors, with incorporation or reduction of molecular oxygen, reduced ascorbate as one donor, and incorporation of one atom of oxygen ; GO:0016715 | enables inferred from mutant phenotype <newline> dopamine beta-monooxygenase activity ; GO:0004500 | enables inferred from electronic annotation with InterPro:IPR000945 <newline> copper ion binding ; GO:0005507 | enables inferred from electronic annotation with InterPro:IPR000323, InterPro:IPR036939 <newline> copper ion binding ; GO:0005507 | enables inferred from biological aspect of ancestor with PANTHER:PTN001605435 <newline> dopamine beta-monooxygenase activity ; GO:0004500 | enables inferred from biological aspect of ancestor with PANTHER:PTN000806665 <newline> oxidoreductase activity, acting on paired donors, with incorporation or reduction of molecular oxygen, reduced ascorbate as one donor, and incorporation of one atom of oxygen ; GO:0016715 | <newline> dopamine beta-monooxygenase activity ; GO:0004500 | <newline> copper ion binding ; GO:0005507 |	X	8027394	7995697	1	Tyramine beta hydroxylase	Dmel	Belongs to the copper type II ascorbate-dependent monooxygenase family.
FBgn0031602	CG15431	CG15431	SO0001217:protein_coding_gene	Insufficient genetic data for FlyBase to solicit a summary. [Date last reviewed: 2016-06-30]	biological_process ; GO:0008150 | involved_in no biological data available <newline> biological_process ; GO:0008150 |	cellular_component ; GO:0005575 | is_active_in no biological data available <newline> cellular_component ; GO:0005575 |	molecular_function ; GO:0003674 | enables no biological data available <newline> molecular_function ; GO:0003674 |	2L	4441282	4403992	-1	-	Dmel	-
FBgn0031603	CG15432	CG15432	SO0001217:protein_coding_gene	-	biological_process ; GO:0008150 | involved_in no biological data available <newline> biological_process ; GO:0008150 |	nucleus ; GO:0005634 | located_in inferred from sequence or structural similarity with HGNC:24563 <newline> nucleolus ; GO:0005730 | is_active_in inferred from biological aspect of ancestor with PANTHER:PTN000328467 <newline> nucleoplasm ; GO:0005654 | located_in inferred from sequence or structural similarity with HGNC:24563 <newline> nucleus ; GO:0005634 | <newline> nucleolus ; GO:0005730 | <newline> nucleoplasm ; GO:0005654 |	RNA binding ; GO:0003723 | enables inferred from sequence or structural similarity with HGNC:24563 <newline> RNA binding ; GO:0003723 |	2L	4442985	4442320	1	-	Dmel	-
FBgn0031604	CG15433	Elp3	SO0001217:protein_coding_gene	Elongator complex protein 3 (Elp3) encodes a Lysine (K) acetyltransferase (KAT) that resides primarily in the cytoplasm of neurons. It acetylates the product of brp in an opposite reaction to the product of HDAC6 to regulate T-bar morphology and function, and unlike most KATs it does not acetylate histones. [Date last reviewed: 2019-03-07]	regulation of transcription by RNA polymerase II ; GO:0006357 | involved_in inferred from sequence or structural similarity with UniProtKB:Q9H9T3 <newline> establishment of mitotic spindle asymmetry ; GO:0061867 | involved_in inferred from direct assay <newline> synapse organization ; GO:0050808 | involved_in inferred from mutant phenotype <newline> hemopoiesis ; GO:0030097 | involved_in inferred from mutant phenotype <newline> cytoskeletal matrix organization at active zone ; GO:0048789 | involved_in inferred from mutant phenotype <newline> tRNA wobble base 5-methoxycarbonylmethyl-2-thiouridinylation ; GO:0002926 | involved_in inferred from biological aspect of ancestor with PANTHER:PTN000123913 <newline> locomotory behavior ; GO:0007626 | involved_in inferred from mutant phenotype <newline> instar larval development ; GO:0002168 | involved_in inferred from mutant phenotype <newline> sleep ; GO:0030431 | involved_in inferred from mutant phenotype <newline> regulation of photoreceptor cell axon guidance ; GO:2000289 | involved_in inferred from mutant phenotype <newline> synaptic assembly at neuromuscular junction ; GO:0051124 | involved_in inferred from mutant phenotype <newline> long-term memory ; GO:0007616 | involved_in inferred from mutant phenotype <newline> regulation of transcription by RNA polymerase II ; GO:0006357 | <newline> establishment of mitotic spindle asymmetry ; GO:0061867 | <newline> synapse organization ; GO:0050808 | <newline> hemopoiesis ; GO:0030097 | <newline> cytoskeletal matrix organization at active zone ; GO:0048789 | <newline> tRNA wobble base 5-methoxycarbonylmethyl-2-thiouridinylation ; GO:0002926 | <newline> locomotory behavior ; GO:0007626 | <newline> instar larval development ; GO:0002168 | <newline> sleep ; GO:0030431 | <newline> regulation of photoreceptor cell axon guidance ; GO:2000289 | <newline> synaptic assembly at neuromuscular junction ; GO:0051124 | <newline> long-term memory ; GO:0007616 |	elongator holoenzyme complex ; GO:0033588 | part_of inferred from direct assay <newline> nucleus ; GO:0005634 | is_active_in inferred from biological aspect of ancestor with PANTHER:PTN000123915 <newline> cytoplasm ; GO:0005737 | is_active_in inferred from biological aspect of ancestor with PANTHER:PTN000123913 <newline> synapse ; GO:0045202 | located_in inferred from direct assay <newline> elongator holoenzyme complex ; GO:0033588 | part_of inferred from biological aspect of ancestor with PANTHER:PTN000123915 <newline> cytoplasm ; GO:0005737 | located_in inferred from sequence or structural similarity with UniProtKB:Q9H9T3 <newline> cytoplasm ; GO:0005737 | located_in inferred from direct assay <newline> nucleus ; GO:0005634 | located_in inferred from sequence or structural similarity with HGNC:20696 <newline> elongator holoenzyme complex ; GO:0033588 | <newline> nucleus ; GO:0005634 | <newline> cytoplasm ; GO:0005737 | <newline> synapse ; GO:0045202 |	iron-sulfur cluster binding ; GO:0051536 | enables inferred from electronic annotation with InterPro:IPR006638, InterPro:IPR007197 <newline> acyltransferase activity, transferring groups other than amino-acyl groups ; GO:0016747 | enables inferred from electronic annotation with InterPro:IPR000182 <newline> acetyltransferase activity ; GO:0016407 | enables inferred from direct assay <newline> tRNA N-acetyltransferase activity ; GO:0051392 | enables inferred from direct assay <newline> phosphorylase kinase regulator activity ; GO:0008607 | enables inferred from sequence or structural similarity with UniProtKB:Q9H9T3 <newline> iron-sulfur cluster binding ; GO:0051536 | <newline> acyltransferase activity, transferring groups other than amino-acyl groups ; GO:0016747 | <newline> acetyltransferase activity ; GO:0016407 | <newline> tRNA N-acetyltransferase activity ; GO:0051392 | <newline> phosphorylase kinase regulator activity ; GO:0008607 |	2L	4446765	4444732	1	Elongator complex protein 3	Dmel	Belongs to the ELP3 family.
FBgn0031604	CG15433	Elp3	SO0001217:protein_coding_gene	Elongator complex protein 3 (Elp3) encodes a Lysine (K) acetyltransferase (KAT) that resides primarily in the cytoplasm of neurons. It acetylates the product of brp in an opposite reaction to the product of HDAC6 to regulate T-bar morphology and function, and unlike most KATs it does not acetylate histones. [Date last reviewed: 2019-03-07]	regulation of transcription by RNA polymerase II ; GO:0006357 | involved_in inferred from sequence or structural similarity with UniProtKB:Q9H9T3 <newline> establishment of mitotic spindle asymmetry ; GO:0061867 | involved_in inferred from direct assay <newline> synapse organization ; GO:0050808 | involved_in inferred from mutant phenotype <newline> hemopoiesis ; GO:0030097 | involved_in inferred from mutant phenotype <newline> cytoskeletal matrix organization at active zone ; GO:0048789 | involved_in inferred from mutant phenotype <newline> tRNA wobble base 5-methoxycarbonylmethyl-2-thiouridinylation ; GO:0002926 | involved_in inferred from biological aspect of ancestor with PANTHER:PTN000123913 <newline> locomotory behavior ; GO:0007626 | involved_in inferred from mutant phenotype <newline> instar larval development ; GO:0002168 | involved_in inferred from mutant phenotype <newline> sleep ; GO:0030431 | involved_in inferred from mutant phenotype <newline> regulation of photoreceptor cell axon guidance ; GO:2000289 | involved_in inferred from mutant phenotype <newline> synaptic assembly at neuromuscular junction ; GO:0051124 | involved_in inferred from mutant phenotype <newline> long-term memory ; GO:0007616 | involved_in inferred from mutant phenotype <newline> regulation of transcription by RNA polymerase II ; GO:0006357 | <newline> establishment of mitotic spindle asymmetry ; GO:0061867 | <newline> synapse organization ; GO:0050808 | <newline> hemopoiesis ; GO:0030097 | <newline> cytoskeletal matrix organization at active zone ; GO:0048789 | <newline> tRNA wobble base 5-methoxycarbonylmethyl-2-thiouridinylation ; GO:0002926 | <newline> locomotory behavior ; GO:0007626 | <newline> instar larval development ; GO:0002168 | <newline> sleep ; GO:0030431 | <newline> regulation of photoreceptor cell axon guidance ; GO:2000289 | <newline> synaptic assembly at neuromuscular junction ; GO:0051124 | <newline> long-term memory ; GO:0007616 |	elongator holoenzyme complex ; GO:0033588 | part_of inferred from direct assay <newline> nucleus ; GO:0005634 | is_active_in inferred from biological aspect of ancestor with PANTHER:PTN000123915 <newline> cytoplasm ; GO:0005737 | is_active_in inferred from biological aspect of ancestor with PANTHER:PTN000123913 <newline> synapse ; GO:0045202 | located_in inferred from direct assay <newline> elongator holoenzyme complex ; GO:0033588 | part_of inferred from biological aspect of ancestor with PANTHER:PTN000123915 <newline> cytoplasm ; GO:0005737 | located_in inferred from sequence or structural similarity with UniProtKB:Q9H9T3 <newline> cytoplasm ; GO:0005737 | located_in inferred from direct assay <newline> nucleus ; GO:0005634 | located_in inferred from sequence or structural similarity with HGNC:20696 <newline> elongator holoenzyme complex ; GO:0033588 | <newline> nucleus ; GO:0005634 | <newline> cytoplasm ; GO:0005737 | <newline> synapse ; GO:0045202 |	iron-sulfur cluster binding ; GO:0051536 | enables inferred from electronic annotation with InterPro:IPR006638, InterPro:IPR007197 <newline> acyltransferase activity, transferring groups other than amino-acyl groups ; GO:0016747 | enables inferred from electronic annotation with InterPro:IPR000182 <newline> acetyltransferase activity ; GO:0016407 | enables inferred from direct assay <newline> tRNA N-acetyltransferase activity ; GO:0051392 | enables inferred from direct assay <newline> phosphorylase kinase regulator activity ; GO:0008607 | enables inferred from sequence or structural similarity with UniProtKB:Q9H9T3 <newline> iron-sulfur cluster binding ; GO:0051536 | <newline> acyltransferase activity, transferring groups other than amino-acyl groups ; GO:0016747 | <newline> acetyltransferase activity ; GO:0016407 | <newline> tRNA N-acetyltransferase activity ; GO:0051392 | <newline> phosphorylase kinase regulator activity ; GO:0008607 |	2L	4446765	4444732	1	Elongator complex protein 3	Dmel	Belongs to the ELP3 family.
FBgn0040705	CG15434	ND-B8	SO0001217:protein_coding_gene	Insufficient genetic data for FlyBase to solicit a summary. [Date last reviewed: 2016-06-30]	mitochondrial respiratory chain complex I assembly ; GO:0032981 | involved_in inferred from sequence or structural similarity with UniProtKB:O43678 <newline> mitochondrial respiratory chain complex I assembly ; GO:0032981 |	mitochondrial respiratory chain complex I ; GO:0005747 | part_of inferred from biological aspect of ancestor with PANTHER:PTN000306062 <newline> mitochondrial respiratory chain complex I ; GO:0005747 | part_of inferred from sequence or structural similarity with UniProtKB:O43678 <newline> mitochondrial respiratory chain complex I ; GO:0005747 |	-	2L	4455207	4454626	1	NADH dehydrogenase (ubiquinone) B8 subunit	Dmel	-
FBgn0040705	CG15434	ND-B8	SO0001217:protein_coding_gene	Insufficient genetic data for FlyBase to solicit a summary. [Date last reviewed: 2016-06-30]	mitochondrial respiratory chain complex I assembly ; GO:0032981 | involved_in inferred from sequence or structural similarity with UniProtKB:O43678 <newline> mitochondrial respiratory chain complex I assembly ; GO:0032981 |	mitochondrial respiratory chain complex I ; GO:0005747 | part_of inferred from biological aspect of ancestor with PANTHER:PTN000306062 <newline> mitochondrial respiratory chain complex I ; GO:0005747 | part_of inferred from sequence or structural similarity with UniProtKB:O43678 <newline> mitochondrial respiratory chain complex I ; GO:0005747 |	-	2L	4455207	4454626	1	NADH dehydrogenase (ubiquinone) B8 subunit	Dmel	-
FBgn0031608	CG15435	CG15435	SO0001217:protein_coding_gene	Insufficient genetic data for FlyBase to solicit a summary. [Date last reviewed: 2016-06-30]	biological_process ; GO:0008150 | involved_in no biological data available <newline> biological_process ; GO:0008150 |	nucleus ; GO:0005634 | located_in inferred from electronic annotation with InterPro:IPR012934 <newline> cellular_component ; GO:0005575 | is_active_in no biological data available <newline> nucleus ; GO:0005634 | <newline> cellular_component ; GO:0005575 |	molecular_function ; GO:0003674 | enables no biological data available <newline> zinc ion binding ; GO:0008270 | enables inferred from electronic annotation with InterPro:IPR012934 <newline> molecular_function ; GO:0003674 | <newline> zinc ion binding ; GO:0008270 |	2L	4461746	4459729	1	-	Dmel	-
FBgn0031610	CG15436	Paris	SO0001217:protein_coding_gene	-	negative regulation of DNA-templated transcription ; GO:0045892 | involved_in inferred from mutant phenotype <newline> regulation of transcription by RNA polymerase II ; GO:0006357 | involved_in inferred from biological aspect of ancestor with PANTHER:PTN002811104 <newline> negative regulation of mitochondrial fission ; GO:0090258 | involved_in inferred from mutant phenotype <newline> negative regulation of DNA-templated transcription ; GO:0045892 | <newline> regulation of transcription by RNA polymerase II ; GO:0006357 | <newline> negative regulation of mitochondrial fission ; GO:0090258 |	nucleus ; GO:0005634 | located_in inferred from electronic annotation with InterPro:IPR012934 <newline> nucleus ; GO:0005634 | located_in inferred from sequence or structural similarity with UniProtKB:O14258 <newline> nucleus ; GO:0005634 |	RNA polymerase II cis-regulatory region sequence-specific DNA binding ; GO:0000978 | enables inferred from biological aspect of ancestor with PANTHER:PTN002811104 <newline> protein binding ; GO:0005515 | enables inferred from physical interaction with UniProtKB:Q7KTX7 <newline> DNA-binding transcription factor activity ; GO:0003700 | enables inferred from biological aspect of ancestor with PANTHER:PTN002811104 <newline> DNA-binding transcription activator activity, RNA polymerase II-specific ; GO:0001228 | enables inferred from sequence or structural similarity with UniProtKB:O14258 <newline> DNA binding ; GO:0003677 | enables inferred from direct assay <newline> zinc ion binding ; GO:0008270 | enables inferred from electronic annotation with InterPro:IPR012934 <newline> RNA polymerase II cis-regulatory region sequence-specific DNA binding ; GO:0000978 | <newline> protein binding ; GO:0005515 | <newline> DNA-binding transcription factor activity ; GO:0003700 | <newline> DNA-binding transcription activator activity, RNA polymerase II-specific ; GO:0001228 | <newline> DNA binding ; GO:0003677 | <newline> zinc ion binding ; GO:0008270 |	2L	4465075	4463611	1	Parkin Interacting Substrate	Dmel	-
FBgn0031610	CG15436	Paris	SO0001217:protein_coding_gene	-	negative regulation of DNA-templated transcription ; GO:0045892 | involved_in inferred from mutant phenotype <newline> regulation of transcription by RNA polymerase II ; GO:0006357 | involved_in inferred from biological aspect of ancestor with PANTHER:PTN002811104 <newline> negative regulation of mitochondrial fission ; GO:0090258 | involved_in inferred from mutant phenotype <newline> negative regulation of DNA-templated transcription ; GO:0045892 | <newline> regulation of transcription by RNA polymerase II ; GO:0006357 | <newline> negative regulation of mitochondrial fission ; GO:0090258 |	nucleus ; GO:0005634 | located_in inferred from electronic annotation with InterPro:IPR012934 <newline> nucleus ; GO:0005634 | located_in inferred from sequence or structural similarity with UniProtKB:O14258 <newline> nucleus ; GO:0005634 |	RNA polymerase II cis-regulatory region sequence-specific DNA binding ; GO:0000978 | enables inferred from biological aspect of ancestor with PANTHER:PTN002811104 <newline> protein binding ; GO:0005515 | enables inferred from physical interaction with UniProtKB:Q7KTX7 <newline> DNA-binding transcription factor activity ; GO:0003700 | enables inferred from biological aspect of ancestor with PANTHER:PTN002811104 <newline> DNA-binding transcription activator activity, RNA polymerase II-specific ; GO:0001228 | enables inferred from sequence or structural similarity with UniProtKB:O14258 <newline> DNA binding ; GO:0003677 | enables inferred from direct assay <newline> zinc ion binding ; GO:0008270 | enables inferred from electronic annotation with InterPro:IPR012934 <newline> RNA polymerase II cis-regulatory region sequence-specific DNA binding ; GO:0000978 | <newline> protein binding ; GO:0005515 | <newline> DNA-binding transcription factor activity ; GO:0003700 | <newline> DNA-binding transcription activator activity, RNA polymerase II-specific ; GO:0001228 | <newline> DNA binding ; GO:0003677 | <newline> zinc ion binding ; GO:0008270 |	2L	4465075	4463611	1	Parkin Interacting Substrate	Dmel	-
FBgn0027609	CG15437	morgue	SO0001217:protein_coding_gene	modifier of rpr and grim, ubiquitously expressed (morgue) encodes an F box/ubiquitin conjugase domain protein. It regulates cell death by controlling the levels of the apoptosis inhibitor encoded by Diap1. [Date last reviewed: 2019-07-11]	SCF-dependent proteasomal ubiquitin-dependent protein catabolic process ; GO:0031146 | involved_in inferred from sequence model <newline> protein polyubiquitination ; GO:0000209 | involved_in inferred from biological aspect of ancestor with PANTHER:PTN002514495 <newline> proteasome-mediated ubiquitin-dependent protein catabolic process ; GO:0043161 | involved_in inferred from mutant phenotype <newline> positive regulation of compound eye retinal cell apoptotic process ; GO:1901694 | involved_in inferred from mutant phenotype inferred from genetic interaction with Diap1 <newline> SCF-dependent proteasomal ubiquitin-dependent protein catabolic process ; GO:0031146 | <newline> protein polyubiquitination ; GO:0000209 | <newline> proteasome-mediated ubiquitin-dependent protein catabolic process ; GO:0043161 | <newline> positive regulation of compound eye retinal cell apoptotic process ; GO:1901694 |	nucleus ; GO:0005634 | is_active_in inferred from biological aspect of ancestor with PANTHER:PTN002514495 <newline> SCF ubiquitin ligase complex ; GO:0019005 | part_of inferred from sequence model <newline> nucleus ; GO:0005634 | <newline> SCF ubiquitin ligase complex ; GO:0019005 |	K48-linked polyubiquitin modification-dependent protein binding ; GO:0036435 | enables inferred from direct assay <newline> K48-linked polyubiquitin modification-dependent protein binding ; GO:0036435 |	2L	4444680	4442870	-1	modifier of rpr and grim, ubiquitously expressed	Dmel	-
FBgn0027609	CG15437	morgue	SO0001217:protein_coding_gene	modifier of rpr and grim, ubiquitously expressed (morgue) encodes an F box/ubiquitin conjugase domain protein. It regulates cell death by controlling the levels of the apoptosis inhibitor encoded by Diap1. [Date last reviewed: 2019-07-11]	SCF-dependent proteasomal ubiquitin-dependent protein catabolic process ; GO:0031146 | involved_in inferred from sequence model <newline> protein polyubiquitination ; GO:0000209 | involved_in inferred from biological aspect of ancestor with PANTHER:PTN002514495 <newline> proteasome-mediated ubiquitin-dependent protein catabolic process ; GO:0043161 | involved_in inferred from mutant phenotype <newline> positive regulation of compound eye retinal cell apoptotic process ; GO:1901694 | involved_in inferred from mutant phenotype inferred from genetic interaction with Diap1 <newline> SCF-dependent proteasomal ubiquitin-dependent protein catabolic process ; GO:0031146 | <newline> protein polyubiquitination ; GO:0000209 | <newline> proteasome-mediated ubiquitin-dependent protein catabolic process ; GO:0043161 | <newline> positive regulation of compound eye retinal cell apoptotic process ; GO:1901694 |	nucleus ; GO:0005634 | is_active_in inferred from biological aspect of ancestor with PANTHER:PTN002514495 <newline> SCF ubiquitin ligase complex ; GO:0019005 | part_of inferred from sequence model <newline> nucleus ; GO:0005634 | <newline> SCF ubiquitin ligase complex ; GO:0019005 |	K48-linked polyubiquitin modification-dependent protein binding ; GO:0036435 | enables inferred from direct assay <newline> K48-linked polyubiquitin modification-dependent protein binding ; GO:0036435 |	2L	4444680	4442870	-1	modifier of rpr and grim, ubiquitously expressed	Dmel	-
FBgn0025684	CG15438	MFS18	SO0001217:protein_coding_gene	Insufficient genetic data for FlyBase to solicit a summary. [Date last reviewed: 2016-06-30]	transmembrane transport ; GO:0055085 | involved_in inferred from electronic annotation with InterPro:IPR011701 <newline> ATP transport ; GO:0015867 | involved_in inferred from biological aspect of ancestor with PANTHER:PTN000910490 <newline> transmembrane transport ; GO:0055085 | <newline> ATP transport ; GO:0015867 |	-	transmembrane transporter activity ; GO:0022857 | enables inferred from electronic annotation with InterPro:IPR011701, InterPro:IPR020846 <newline> transmembrane transporter activity ; GO:0022857 |	2L	4448635	4446670	-1	Major Facilitator Superfamily Transporter 18	Dmel	-
FBgn0025684	CG15438	MFS18	SO0001217:protein_coding_gene	Insufficient genetic data for FlyBase to solicit a summary. [Date last reviewed: 2016-06-30]	transmembrane transport ; GO:0055085 | involved_in inferred from electronic annotation with InterPro:IPR011701 <newline> ATP transport ; GO:0015867 | involved_in inferred from biological aspect of ancestor with PANTHER:PTN000910490 <newline> transmembrane transport ; GO:0055085 | <newline> ATP transport ; GO:0015867 |	-	transmembrane transporter activity ; GO:0022857 | enables inferred from electronic annotation with InterPro:IPR011701, InterPro:IPR020846 <newline> transmembrane transporter activity ; GO:0022857 |	2L	4448635	4446670	-1	Major Facilitator Superfamily Transporter 18	Dmel	-
FBgn0031606	CG15439	CG15439	SO0001217:protein_coding_gene	-	regulation of transcription by RNA polymerase II ; GO:0006357 | involved_in inferred from biological aspect of ancestor with PANTHER:PTN001012887 <newline> regulation of transcription by RNA polymerase II ; GO:0006357 |	-	-	2L	4453038	4449295	-1	-	Dmel	-
FBgn0031150	CG32513	bves	SO0001217:protein_coding_gene	-	striated muscle cell differentiation ; GO:0051146 | involved_in inferred from biological aspect of ancestor with PANTHER:PTN008335431 <newline> regulation of membrane potential ; GO:0042391 | involved_in inferred from biological aspect of ancestor with PANTHER:PTN008335431 <newline> cell-cell adhesion ; GO:0098609 | involved_in inferred from sequence or structural similarity with UniProtKB:Q8NE79 <newline> heart development ; GO:0007507 | involved_in inferred from biological aspect of ancestor with PANTHER:PTN008335431 <newline> striated muscle cell differentiation ; GO:0051146 | <newline> regulation of membrane potential ; GO:0042391 | <newline> cell-cell adhesion ; GO:0098609 | <newline> heart development ; GO:0007507 |	membrane ; GO:0016020 | located_in inferred from electronic annotation with InterPro:IPR006916 <newline> sarcolemma ; GO:0042383 | is_active_in inferred from biological aspect of ancestor with PANTHER:PTN001383178 <newline> membrane ; GO:0016020 | located_in inferred from sequence or structural similarity with UniProtKB:Q8NE79 <newline> membrane ; GO:0016020 | <newline> sarcolemma ; GO:0042383 |	cAMP binding ; GO:0030552 | enables inferred from biological aspect of ancestor with PANTHER:PTN001383178 <newline> cAMP binding ; GO:0030552 |	X	21082391	21053963	1	bves	Dmel	-
FBgn0039827	CG1544	Oadh	SO0001217:protein_coding_gene	-	generation of precursor metabolites and energy ; GO:0006091 | involved_in inferred from sequence or structural similarity with UniProtKB:P81895 <newline> generation of precursor metabolites and energy ; GO:0006091 |	mitochondrial membrane ; GO:0031966 | located_in inferred from sequence or structural similarity with UniProtKB:P81895 <newline> mitochondrial membrane ; GO:0031966 |	thiamine pyrophosphate binding ; GO:0030976 | enables inferred from electronic annotation with InterPro:IPR011603 <newline> oxidoreductase activity, acting on the aldehyde or oxo group of donors, disulfide as acceptor ; GO:0016624 | enables inferred from electronic annotation with InterPro:IPR001017, InterPro:IPR011603 <newline> thiamine pyrophosphate binding ; GO:0030976 | <newline> oxidoreductase activity, acting on the aldehyde or oxo group of donors, disulfide as acceptor ; GO:0016624 |	3R	31203722	31196916	1	Oxoadipate dehydrogenase	Dmel	Belongs to the alpha-ketoglutarate dehydrogenase family.
FBgn0031150	CG32513	bves	SO0001217:protein_coding_gene	-	striated muscle cell differentiation ; GO:0051146 | involved_in inferred from biological aspect of ancestor with PANTHER:PTN008335431 <newline> regulation of membrane potential ; GO:0042391 | involved_in inferred from biological aspect of ancestor with PANTHER:PTN008335431 <newline> cell-cell adhesion ; GO:0098609 | involved_in inferred from sequence or structural similarity with UniProtKB:Q8NE79 <newline> heart development ; GO:0007507 | involved_in inferred from biological aspect of ancestor with PANTHER:PTN008335431 <newline> striated muscle cell differentiation ; GO:0051146 | <newline> regulation of membrane potential ; GO:0042391 | <newline> cell-cell adhesion ; GO:0098609 | <newline> heart development ; GO:0007507 |	membrane ; GO:0016020 | located_in inferred from electronic annotation with InterPro:IPR006916 <newline> sarcolemma ; GO:0042383 | is_active_in inferred from biological aspect of ancestor with PANTHER:PTN001383178 <newline> membrane ; GO:0016020 | located_in inferred from sequence or structural similarity with UniProtKB:Q8NE79 <newline> membrane ; GO:0016020 | <newline> sarcolemma ; GO:0042383 |	cAMP binding ; GO:0030552 | enables inferred from biological aspect of ancestor with PANTHER:PTN001383178 <newline> cAMP binding ; GO:0030552 |	X	21082391	21053963	1	bves	Dmel	-
FBgn0039827	CG1544	Oadh	SO0001217:protein_coding_gene	-	generation of precursor metabolites and energy ; GO:0006091 | involved_in inferred from sequence or structural similarity with UniProtKB:P81895 <newline> generation of precursor metabolites and energy ; GO:0006091 |	mitochondrial membrane ; GO:0031966 | located_in inferred from sequence or structural similarity with UniProtKB:P81895 <newline> mitochondrial membrane ; GO:0031966 |	thiamine pyrophosphate binding ; GO:0030976 | enables inferred from electronic annotation with InterPro:IPR011603 <newline> oxidoreductase activity, acting on the aldehyde or oxo group of donors, disulfide as acceptor ; GO:0016624 | enables inferred from electronic annotation with InterPro:IPR001017, InterPro:IPR011603 <newline> thiamine pyrophosphate binding ; GO:0030976 | <newline> oxidoreductase activity, acting on the aldehyde or oxo group of donors, disulfide as acceptor ; GO:0016624 |	3R	31203722	31196916	1	Oxoadipate dehydrogenase	Dmel	Belongs to the alpha-ketoglutarate dehydrogenase family.
FBgn0031607	CG15440	Secp43	SO0001217:protein_coding_gene	Insufficient genetic data for FlyBase to solicit a summary. [Date last reviewed: 2016-06-30]	mRNA splice site recognition ; GO:0006376 | involved_in inferred from biological aspect of ancestor with PANTHER:PTN002935363 <newline> mRNA splice site recognition ; GO:0006376 |	cytosol ; GO:0005829 | is_active_in inferred from biological aspect of ancestor with PANTHER:PTN001924612 <newline> cytosol ; GO:0005829 |	RNA binding ; GO:0003723 | enables inferred from electronic annotation with InterPro:IPR000504 <newline> mRNA binding ; GO:0003729 | enables inferred from biological aspect of ancestor with PANTHER:PTN002935362 <newline> RNA binding ; GO:0003723 | <newline> mRNA binding ; GO:0003729 |	2L	4454453	4453169	-1	tRNA Selenocysteine associated protein	Dmel	-
FBgn0031607	CG15440	Secp43	SO0001217:protein_coding_gene	Insufficient genetic data for FlyBase to solicit a summary. [Date last reviewed: 2016-06-30]	mRNA splice site recognition ; GO:0006376 | involved_in inferred from biological aspect of ancestor with PANTHER:PTN002935363 <newline> mRNA splice site recognition ; GO:0006376 |	cytosol ; GO:0005829 | is_active_in inferred from biological aspect of ancestor with PANTHER:PTN001924612 <newline> cytosol ; GO:0005829 |	RNA binding ; GO:0003723 | enables inferred from electronic annotation with InterPro:IPR000504 <newline> mRNA binding ; GO:0003729 | enables inferred from biological aspect of ancestor with PANTHER:PTN002935362 <newline> RNA binding ; GO:0003723 | <newline> mRNA binding ; GO:0003729 |	2L	4454453	4453169	-1	tRNA Selenocysteine associated protein	Dmel	-
FBgn0019982	CG15441	Gs1l	SO0001217:protein_coding_gene	Insufficient genetic data for FlyBase to solicit a summary. [Date last reviewed: 2016-06-30]	wound healing ; GO:0042060 | inferred from high throughput mutant phenotype involved_in <newline> wound healing ; GO:0042060 |	-	phosphatase activity ; GO:0016791 | enables inferred from electronic annotation with InterPro:IPR045228 <newline> pseudouridine 5'-phosphatase activity ; GO:1990738 | enables inferred from sequence or structural similarity with UniProtKB:Q08623 <newline> phosphatase activity ; GO:0016791 | enables inferred from biological aspect of ancestor with PANTHER:PTN000431251 <newline> phosphatase activity ; GO:0016791 | <newline> pseudouridine 5'-phosphatase activity ; GO:1990738 |	2L	4456807	4455137	-1	GS1-like	Dmel	Belongs to the HAD-like hydrolase superfamily. CbbY/CbbZ/Gph/YieH family.
FBgn0019982	CG15441	Gs1l	SO0001217:protein_coding_gene	Insufficient genetic data for FlyBase to solicit a summary. [Date last reviewed: 2016-06-30]	wound healing ; GO:0042060 | inferred from high throughput mutant phenotype involved_in <newline> wound healing ; GO:0042060 |	-	phosphatase activity ; GO:0016791 | enables inferred from electronic annotation with InterPro:IPR045228 <newline> pseudouridine 5'-phosphatase activity ; GO:1990738 | enables inferred from sequence or structural similarity with UniProtKB:Q08623 <newline> phosphatase activity ; GO:0016791 | enables inferred from biological aspect of ancestor with PANTHER:PTN000431251 <newline> phosphatase activity ; GO:0016791 | <newline> pseudouridine 5'-phosphatase activity ; GO:1990738 |	2L	4456807	4455137	-1	GS1-like	Dmel	Belongs to the HAD-like hydrolase superfamily. CbbY/CbbZ/Gph/YieH family.
FBgn0053002	CG33002	mRpL27	SO0001217:protein_coding_gene	Insufficient genetic data for FlyBase to solicit a summary. [Date last reviewed: 2016-06-30]	mitochondrial translation ; GO:0032543 | involved_in traceable author statement <newline> translation ; GO:0006412 | involved_in inferred from electronic annotation with InterPro:IPR001684 <newline> mitochondrial translation ; GO:0032543 | <newline> translation ; GO:0006412 |	mitochondrial large ribosomal subunit ; GO:0005762 | part_of inferred from biological aspect of ancestor with PANTHER:PTN000407639 <newline> mitochondrion ; GO:0005739 | located_in inferred from sequence or structural similarity with SGD:S000000486 <newline> mitochondrial large ribosomal subunit ; GO:0005762 | part_of inferred from sequence or structural similarity with SGD:S000000486 <newline> mitochondrial large ribosomal subunit ; GO:0005762 | part_of traceable author statement <newline> ribosome ; GO:0005840 | located_in inferred from electronic annotation with InterPro:IPR001684 <newline> mitochondrial large ribosomal subunit ; GO:0005762 | <newline> mitochondrion ; GO:0005739 | <newline> ribosome ; GO:0005840 |	structural constituent of ribosome ; GO:0003735 | enables inferred from sequence or structural similarity with SGD:S000000486 <newline> structural constituent of ribosome ; GO:0003735 | enables traceable author statement <newline> structural constituent of ribosome ; GO:0003735 | enables inferred from biological aspect of ancestor with PANTHER:PTN000407638 <newline> structural constituent of ribosome ; GO:0003735 | enables inferred from electronic annotation with InterPro:IPR001684 <newline> structural constituent of ribosome ; GO:0003735 |	2L	4459638	4458595	-1	mitochondrial ribosomal protein L27	Dmel	-
FBgn0285948	CG15442	RpL27A	SO0001217:protein_coding_gene	Ribosomal protein L27A (RpL27A) encodes a ribosomal structural constituent. [Date last reviewed: 2019-07-11]	cytoplasmic translation ; GO:0002181 | involved_in traceable author statement <newline> cytoplasmic translation ; GO:0002181 | involved_in inferred by curator from GO:0022626 <newline> translation ; GO:0006412 | involved_in inferred from electronic annotation with InterPro:IPR001196, InterPro:IPR030878 <newline> cytoplasmic translation ; GO:0002181 | <newline> translation ; GO:0006412 |	cytosolic large ribosomal subunit ; GO:0022625 | part_of inferred from biological aspect of ancestor with PANTHER:PTN000197373 <newline> ribosome ; GO:0005840 | located_in inferred from electronic annotation with InterPro:IPR001196 <newline> cytosolic large ribosomal subunit ; GO:0022625 | part_of traceable author statement <newline> cytosolic ribosome ; GO:0022626 | inferred from direct assay located_in <newline> large ribosomal subunit ; GO:0015934 | part_of inferred from electronic annotation with InterPro:IPR030878 <newline> cytosolic ribosome ; GO:0022626 | located_in inferred from high throughput direct assay <newline> cytosolic large ribosomal subunit ; GO:0022625 | <newline> ribosome ; GO:0005840 | <newline> cytosolic ribosome ; GO:0022626 | <newline> large ribosomal subunit ; GO:0015934 |	structural constituent of ribosome ; GO:0003735 | enables inferred from high throughput direct assay <newline> structural constituent of ribosome ; GO:0003735 | enables inferred from direct assay <newline> structural constituent of ribosome ; GO:0003735 | enables traceable author statement <newline> structural constituent of ribosome ; GO:0003735 | enables inferred from biological aspect of ancestor with PANTHER:PTN000197373 <newline> structural constituent of ribosome ; GO:0003735 | enables inferred from electronic annotation with InterPro:IPR001196, InterPro:IPR030878 <newline> structural constituent of ribosome ; GO:0003735 |	2L	4458364	4457186	-1	Ribosomal protein L27A	Dmel	Belongs to the universal ribosomal protein uL15 family.
FBgn0053002	CG33002	mRpL27	SO0001217:protein_coding_gene	Insufficient genetic data for FlyBase to solicit a summary. [Date last reviewed: 2016-06-30]	mitochondrial translation ; GO:0032543 | involved_in traceable author statement <newline> translation ; GO:0006412 | involved_in inferred from electronic annotation with InterPro:IPR001684 <newline> mitochondrial translation ; GO:0032543 | <newline> translation ; GO:0006412 |	mitochondrial large ribosomal subunit ; GO:0005762 | part_of inferred from biological aspect of ancestor with PANTHER:PTN000407639 <newline> mitochondrion ; GO:0005739 | located_in inferred from sequence or structural similarity with SGD:S000000486 <newline> mitochondrial large ribosomal subunit ; GO:0005762 | part_of inferred from sequence or structural similarity with SGD:S000000486 <newline> mitochondrial large ribosomal subunit ; GO:0005762 | part_of traceable author statement <newline> ribosome ; GO:0005840 | located_in inferred from electronic annotation with InterPro:IPR001684 <newline> mitochondrial large ribosomal subunit ; GO:0005762 | <newline> mitochondrion ; GO:0005739 | <newline> ribosome ; GO:0005840 |	structural constituent of ribosome ; GO:0003735 | enables inferred from sequence or structural similarity with SGD:S000000486 <newline> structural constituent of ribosome ; GO:0003735 | enables traceable author statement <newline> structural constituent of ribosome ; GO:0003735 | enables inferred from biological aspect of ancestor with PANTHER:PTN000407638 <newline> structural constituent of ribosome ; GO:0003735 | enables inferred from electronic annotation with InterPro:IPR001684 <newline> structural constituent of ribosome ; GO:0003735 |	2L	4459638	4458595	-1	mitochondrial ribosomal protein L27	Dmel	-
FBgn0285948	CG15442	RpL27A	SO0001217:protein_coding_gene	Ribosomal protein L27A (RpL27A) encodes a ribosomal structural constituent. [Date last reviewed: 2019-07-11]	cytoplasmic translation ; GO:0002181 | involved_in traceable author statement <newline> cytoplasmic translation ; GO:0002181 | involved_in inferred by curator from GO:0022626 <newline> translation ; GO:0006412 | involved_in inferred from electronic annotation with InterPro:IPR001196, InterPro:IPR030878 <newline> cytoplasmic translation ; GO:0002181 | <newline> translation ; GO:0006412 |	cytosolic large ribosomal subunit ; GO:0022625 | part_of inferred from biological aspect of ancestor with PANTHER:PTN000197373 <newline> ribosome ; GO:0005840 | located_in inferred from electronic annotation with InterPro:IPR001196 <newline> cytosolic large ribosomal subunit ; GO:0022625 | part_of traceable author statement <newline> cytosolic ribosome ; GO:0022626 | inferred from direct assay located_in <newline> large ribosomal subunit ; GO:0015934 | part_of inferred from electronic annotation with InterPro:IPR030878 <newline> cytosolic ribosome ; GO:0022626 | located_in inferred from high throughput direct assay <newline> cytosolic large ribosomal subunit ; GO:0022625 | <newline> ribosome ; GO:0005840 | <newline> cytosolic ribosome ; GO:0022626 | <newline> large ribosomal subunit ; GO:0015934 |	structural constituent of ribosome ; GO:0003735 | enables inferred from high throughput direct assay <newline> structural constituent of ribosome ; GO:0003735 | enables inferred from direct assay <newline> structural constituent of ribosome ; GO:0003735 | enables traceable author statement <newline> structural constituent of ribosome ; GO:0003735 | enables inferred from biological aspect of ancestor with PANTHER:PTN000197373 <newline> structural constituent of ribosome ; GO:0003735 | enables inferred from electronic annotation with InterPro:IPR001196, InterPro:IPR030878 <newline> structural constituent of ribosome ; GO:0003735 |	2L	4458364	4457186	-1	Ribosomal protein L27A	Dmel	Belongs to the universal ribosomal protein uL15 family.
FBgn0031609	CG15443	CG15443	SO0001217:protein_coding_gene	-	-	-	-	2L	4463447	4461657	-1	-	Dmel	-
FBgn0011603	CG15444	ine	SO0001217:protein_coding_gene	inebriated (ine) encodes a protein that belongs to the SLC6A family of neurotransmitter transporters. It is involved in the control of photoreceptor potential, perineurial glial growth and the osmotic stress response. It also acts in the peripheral glia to control motor neuron excitability in third instar larvae. [Date last reviewed: 2019-03-07]	transmission of nerve impulse ; GO:0019226 | involved_in inferred from mutant phenotype <newline> glial cell growth ; GO:0042065 | involved_in inferred from mutant phenotype <newline> amino acid transport ; GO:0006865 | involved_in inferred from biological aspect of ancestor with PANTHER:PTN000907004 <newline> transmission of nerve impulse ; GO:0019226 | involved_in inferred from electronic annotation with InterPro:IPR002944 <newline> regulation of response to osmotic stress ; GO:0047484 | involved_in inferred from mutant phenotype <newline> response to water deprivation ; GO:0009414 | involved_in inferred from mutant phenotype <newline> neurotransmitter transport ; GO:0006836 | involved_in inferred from sequence model <newline> glial cell growth ; GO:0042065 | involved_in inferred from electronic annotation with InterPro:IPR002944 <newline> neurotransmitter transport ; GO:0006836 | involved_in inferred from electronic annotation with InterPro:IPR002944 <newline> multicellular organismal-level water homeostasis ; GO:0050891 | involved_in inferred from mutant phenotype <newline> sodium ion transmembrane transport ; GO:0035725 | involved_in inferred from biological aspect of ancestor with PANTHER:PTN000177662 <newline> perineurial glial growth ; GO:0042066 | involved_in inferred from genetic interaction with poe inferred from genetic interaction with Nf1 <newline> transmission of nerve impulse ; GO:0019226 | <newline> glial cell growth ; GO:0042065 | <newline> amino acid transport ; GO:0006865 | <newline> regulation of response to osmotic stress ; GO:0047484 | <newline> response to water deprivation ; GO:0009414 | <newline> neurotransmitter transport ; GO:0006836 | <newline> multicellular organismal-level water homeostasis ; GO:0050891 | <newline> sodium ion transmembrane transport ; GO:0035725 | <newline> perineurial glial growth ; GO:0042066 |	plasma membrane ; GO:0005886 | located_in inferred from sequence or structural similarity with SerT inferred from sequence or structural similarity with HGNC:11045 <newline> plasma membrane ; GO:0005886 | is_active_in inferred from biological aspect of ancestor with PANTHER:PTN000177662 <newline> membrane ; GO:0016020 | located_in inferred from sequence model <newline> membrane ; GO:0016020 | located_in non-traceable author statement <newline> basolateral plasma membrane ; GO:0016323 | located_in inferred from direct assay <newline> membrane ; GO:0016020 | located_in inferred from electronic annotation with InterPro:IPR000175, InterPro:IPR002944 <newline> plasma membrane ; GO:0005886 | <newline> membrane ; GO:0016020 | <newline> basolateral plasma membrane ; GO:0016323 |	neurotransmitter:sodium symporter activity ; GO:0005328 | enables inferred from sequence or structural similarity with SerT inferred from sequence or structural similarity with HGNC:11045 <newline> osmosensor activity ; GO:0005034 | enables inferred from electronic annotation with InterPro:IPR002944 <newline> osmosensor activity ; GO:0005034 | enables inferred from mutant phenotype <newline> neurotransmitter:sodium symporter activity ; GO:0005328 | enables inferred from sequence model <newline> neurotransmitter:sodium symporter activity ; GO:0005328 | enables inferred from electronic annotation with InterPro:IPR002944 <newline> neurotransmitter:sodium symporter activity ; GO:0005328 | <newline> osmosensor activity ; GO:0005034 |	2L	4477022	4468000	-1	inebriated	Dmel	Belongs to the sodium:neurotransmitter symporter (SNF) (TC 2.A.22) family.
FBgn0011603	CG15444	ine	SO0001217:protein_coding_gene	inebriated (ine) encodes a protein that belongs to the SLC6A family of neurotransmitter transporters. It is involved in the control of photoreceptor potential, perineurial glial growth and the osmotic stress response. It also acts in the peripheral glia to control motor neuron excitability in third instar larvae. [Date last reviewed: 2019-03-07]	transmission of nerve impulse ; GO:0019226 | involved_in inferred from mutant phenotype <newline> glial cell growth ; GO:0042065 | involved_in inferred from mutant phenotype <newline> amino acid transport ; GO:0006865 | involved_in inferred from biological aspect of ancestor with PANTHER:PTN000907004 <newline> transmission of nerve impulse ; GO:0019226 | involved_in inferred from electronic annotation with InterPro:IPR002944 <newline> regulation of response to osmotic stress ; GO:0047484 | involved_in inferred from mutant phenotype <newline> response to water deprivation ; GO:0009414 | involved_in inferred from mutant phenotype <newline> neurotransmitter transport ; GO:0006836 | involved_in inferred from sequence model <newline> glial cell growth ; GO:0042065 | involved_in inferred from electronic annotation with InterPro:IPR002944 <newline> neurotransmitter transport ; GO:0006836 | involved_in inferred from electronic annotation with InterPro:IPR002944 <newline> multicellular organismal-level water homeostasis ; GO:0050891 | involved_in inferred from mutant phenotype <newline> sodium ion transmembrane transport ; GO:0035725 | involved_in inferred from biological aspect of ancestor with PANTHER:PTN000177662 <newline> perineurial glial growth ; GO:0042066 | involved_in inferred from genetic interaction with poe inferred from genetic interaction with Nf1 <newline> transmission of nerve impulse ; GO:0019226 | <newline> glial cell growth ; GO:0042065 | <newline> amino acid transport ; GO:0006865 | <newline> regulation of response to osmotic stress ; GO:0047484 | <newline> response to water deprivation ; GO:0009414 | <newline> neurotransmitter transport ; GO:0006836 | <newline> multicellular organismal-level water homeostasis ; GO:0050891 | <newline> sodium ion transmembrane transport ; GO:0035725 | <newline> perineurial glial growth ; GO:0042066 |	plasma membrane ; GO:0005886 | located_in inferred from sequence or structural similarity with SerT inferred from sequence or structural similarity with HGNC:11045 <newline> plasma membrane ; GO:0005886 | is_active_in inferred from biological aspect of ancestor with PANTHER:PTN000177662 <newline> membrane ; GO:0016020 | located_in inferred from sequence model <newline> membrane ; GO:0016020 | located_in non-traceable author statement <newline> basolateral plasma membrane ; GO:0016323 | located_in inferred from direct assay <newline> membrane ; GO:0016020 | located_in inferred from electronic annotation with InterPro:IPR000175, InterPro:IPR002944 <newline> plasma membrane ; GO:0005886 | <newline> membrane ; GO:0016020 | <newline> basolateral plasma membrane ; GO:0016323 |	neurotransmitter:sodium symporter activity ; GO:0005328 | enables inferred from sequence or structural similarity with SerT inferred from sequence or structural similarity with HGNC:11045 <newline> osmosensor activity ; GO:0005034 | enables inferred from electronic annotation with InterPro:IPR002944 <newline> osmosensor activity ; GO:0005034 | enables inferred from mutant phenotype <newline> neurotransmitter:sodium symporter activity ; GO:0005328 | enables inferred from sequence model <newline> neurotransmitter:sodium symporter activity ; GO:0005328 | enables inferred from electronic annotation with InterPro:IPR002944 <newline> neurotransmitter:sodium symporter activity ; GO:0005328 | <newline> osmosensor activity ; GO:0005034 |	2L	4477022	4468000	-1	inebriated	Dmel	Belongs to the sodium:neurotransmitter symporter (SNF) (TC 2.A.22) family.
FBgn0031161	CG15445	CG15445	SO0001217:protein_coding_gene	-	regulation of ubiquitin-dependent protein catabolic process ; GO:2000058 | involved_in inferred from biological aspect of ancestor with PANTHER:PTN000310397 <newline> regulation of ubiquitin-dependent protein catabolic process ; GO:2000058 |	-	-	X	21120444	21117159	1	-	Dmel	-
FBgn0031155	CG15446	CG15446	SO0001217:protein_coding_gene	-	-	-	-	X	21102206	21095680	-1	-	Dmel	-
FBgn0031146	CG15449	CG15449	SO0001217:protein_coding_gene	Insufficient genetic data for FlyBase to solicit a summary. [Date last reviewed: 2016-06-30]	septate junction assembly ; GO:0019991 | involved_in inferred from electronic annotation with InterPro:IPR038976 <newline> septate junction assembly ; GO:0019991 |	plasma membrane ; GO:0005886 | is_active_in inferred from biological aspect of ancestor with PANTHER:PTN002195845 <newline> plasma membrane ; GO:0005886 |	-	X	21040605	21039514	-1	-	Dmel	-
FBgn0030259	CG1545	CG1545	SO0001217:protein_coding_gene	Insufficient genetic data for FlyBase to solicit a summary. [Date last reviewed: 2016-06-30]	-	-	-	X	11059619	11057545	-1	-	Dmel	-
FBgn0031132	CG15450	CG15450	SO0001217:protein_coding_gene	Insufficient genetic data for FlyBase to solicit a summary. [Date last reviewed: 2016-06-30]	-	-	glycerol-3-phosphate O-acyltransferase activity ; GO:0004366 | enables inferred from sequence or structural similarity with UniProtKB:Q53EU6 <newline> O-acyltransferase activity ; GO:0008374 | enables inferred from electronic annotation with InterPro:IPR045252 <newline> glycerol-3-phosphate O-acyltransferase activity ; GO:0004366 | <newline> O-acyltransferase activity ; GO:0008374 |	X	20825641	20822146	1	-	Dmel	-
FBgn0031130	CG15452	CG15452	SO0001217:protein_coding_gene	Insufficient genetic data for FlyBase to solicit a summary. [Date last reviewed: 2016-06-30]	-	-	-	X	20745965	20744965	-1	-	Dmel	-
FBgn0040650	CG15456	CG15456	SO0001217:protein_coding_gene	Insufficient genetic data for FlyBase to solicit a summary. [Date last reviewed: 2017-07-13]	negative regulation of apoptotic process ; GO:0043066 | involved_in inferred from biological aspect of ancestor with PANTHER:PTN001031624 <newline> positive regulation of filopodium assembly ; GO:0051491 | involved_in inferred from biological aspect of ancestor with PANTHER:PTN001031624 <newline> negative regulation of apoptotic process ; GO:0043066 | <newline> positive regulation of filopodium assembly ; GO:0051491 |	cytosol ; GO:0005829 | is_active_in inferred from biological aspect of ancestor with PANTHER:PTN004468586 <newline> cytosol ; GO:0005829 |	-	X	20427042	20426431	-1	-	Dmel	-
FBgn0031111	CG15457	Obp19c	SO0001217:protein_coding_gene	Insufficient genetic data for FlyBase to solicit a summary. [Date last reviewed: 2016-06-30]	sensory perception of smell ; GO:0007608 | involved_in inferred from biological aspect of ancestor with PANTHER:PTN000220814 <newline> sensory perception of chemical stimulus ; GO:0007606 | involved_in inferred from sequence or structural similarity with lush <newline> sensory perception of smell ; GO:0007608 | <newline> sensory perception of chemical stimulus ; GO:0007606 |	extracellular region ; GO:0005576 | located_in inferred from sequence model <newline> extracellular region ; GO:0005576 |	odorant binding ; GO:0005549 | enables inferred from sequence or structural similarity with lush <newline> odorant binding ; GO:0005549 | enables inferred from electronic annotation with InterPro:IPR006170, InterPro:IPR036728 <newline> odorant binding ; GO:0005549 |	X	20418964	20417921	-1	Odorant-binding protein 19c	Dmel	-
FBgn0031111	CG15457	Obp19c	SO0001217:protein_coding_gene	Insufficient genetic data for FlyBase to solicit a summary. [Date last reviewed: 2016-06-30]	sensory perception of smell ; GO:0007608 | involved_in inferred from biological aspect of ancestor with PANTHER:PTN000220814 <newline> sensory perception of chemical stimulus ; GO:0007606 | involved_in inferred from sequence or structural similarity with lush <newline> sensory perception of smell ; GO:0007608 | <newline> sensory perception of chemical stimulus ; GO:0007606 |	extracellular region ; GO:0005576 | located_in inferred from sequence model <newline> extracellular region ; GO:0005576 |	odorant binding ; GO:0005549 | enables inferred from sequence or structural similarity with lush <newline> odorant binding ; GO:0005549 | enables inferred from electronic annotation with InterPro:IPR006170, InterPro:IPR036728 <newline> odorant binding ; GO:0005549 |	X	20418964	20417921	-1	Odorant-binding protein 19c	Dmel	-
FBgn0040651	CG15458	CG15458	SO0001217:protein_coding_gene	Insufficient genetic data for FlyBase to solicit a summary. [Date last reviewed: 2017-07-13]	biological_process ; GO:0008150 | involved_in no biological data available <newline> biological_process ; GO:0008150 |	mitochondrial proton-transporting ATP synthase complex, coupling factor F(o) ; GO:0000276 | part_of inferred from sequence or structural similarity with UniProtKB:Q3ZBI7 <newline> mitochondrial proton-transporting ATP synthase complex ; GO:0005753 | part_of inferred from biological aspect of ancestor with PANTHER:PTN002145699 <newline> mitochondrial proton-transporting ATP synthase complex ; GO:0005753 | part_of inferred from electronic annotation with InterPro:IPR009125 <newline> mitochondrial proton-transporting ATP synthase complex, coupling factor F(o) ; GO:0000276 | <newline> mitochondrial proton-transporting ATP synthase complex ; GO:0005753 |	molecular_function ; GO:0003674 | enables no biological data available <newline> molecular_function ; GO:0003674 |	X	20414199	20413652	-1	-	Dmel	-
FBgn0031108	CG15459	CG15459	SO0001217:protein_coding_gene	Insufficient genetic data for FlyBase to solicit a summary. [Date last reviewed: 2017-07-13]	biological_process ; GO:0008150 | involved_in no biological data available <newline> biological_process ; GO:0008150 |	mitochondrial proton-transporting ATP synthase complex ; GO:0005753 | part_of inferred from electronic annotation with InterPro:IPR009125 <newline> mitochondrial proton-transporting ATP synthase complex, coupling factor F(o) ; GO:0000276 | part_of inferred from sequence or structural similarity with UniProtKB:Q3ZBI7 <newline> mitochondrial proton-transporting ATP synthase complex ; GO:0005753 | part_of inferred from biological aspect of ancestor with PANTHER:PTN002145699 <newline> mitochondrial proton-transporting ATP synthase complex ; GO:0005753 | <newline> mitochondrial proton-transporting ATP synthase complex, coupling factor F(o) ; GO:0000276 |	molecular_function ; GO:0003674 | enables no biological data available <newline> molecular_function ; GO:0003674 |	X	20413581	20412341	-1	-	Dmel	-
FBgn0039779	CG1546	PH4alphaSG2	SO0001217:protein_coding_gene	prolyl-4-hydroxylase-alpha SG2 (PH4Œ±SG2) encodes an enzyme that hydroxylates prolines in collagens and other secreted matrix proteins. It is required for proper salivary gland development. [Date last reviewed: 2019-03-14]	salivary gland morphogenesis ; GO:0007435 | involved_in inferred from mutant phenotype <newline> salivary gland morphogenesis ; GO:0007435 |	endoplasmic reticulum ; GO:0005783 | located_in inferred from direct assay <newline> endoplasmic reticulum ; GO:0005783 | is_active_in inferred from biological aspect of ancestor with PANTHER:PTN004202971 <newline> endoplasmic reticulum ; GO:0005783 | located_in inferred from electronic annotation with InterPro:IPR013547 <newline> endoplasmic reticulum ; GO:0005783 |	L-ascorbic acid binding ; GO:0031418 | enables inferred from electronic annotation with InterPro:IPR006620 <newline> procollagen-proline 4-dioxygenase activity ; GO:0004656 | enables inferred from biological aspect of ancestor with PANTHER:PTN004202971 <newline> oxidoreductase activity, acting on paired donors, with incorporation or reduction of molecular oxygen ; GO:0016705 | enables inferred from electronic annotation with InterPro:IPR006620 <newline> iron ion binding ; GO:0005506 | enables inferred from electronic annotation with InterPro:IPR006620 <newline> procollagen-proline 4-dioxygenase activity ; GO:0004656 | enables inferred from electronic annotation with InterPro:IPR013547 <newline> L-ascorbic acid binding ; GO:0031418 | <newline> procollagen-proline 4-dioxygenase activity ; GO:0004656 | <newline> oxidoreductase activity, acting on paired donors, with incorporation or reduction of molecular oxygen ; GO:0016705 | <newline> iron ion binding ; GO:0005506 |	3R	30491987	30490074	1	prolyl-4-hydroxylase-alpha SG2	Dmel	-
FBgn0039779	CG1546	PH4alphaSG2	SO0001217:protein_coding_gene	prolyl-4-hydroxylase-alpha SG2 (PH4Œ±SG2) encodes an enzyme that hydroxylates prolines in collagens and other secreted matrix proteins. It is required for proper salivary gland development. [Date last reviewed: 2019-03-14]	salivary gland morphogenesis ; GO:0007435 | involved_in inferred from mutant phenotype <newline> salivary gland morphogenesis ; GO:0007435 |	endoplasmic reticulum ; GO:0005783 | located_in inferred from direct assay <newline> endoplasmic reticulum ; GO:0005783 | is_active_in inferred from biological aspect of ancestor with PANTHER:PTN004202971 <newline> endoplasmic reticulum ; GO:0005783 | located_in inferred from electronic annotation with InterPro:IPR013547 <newline> endoplasmic reticulum ; GO:0005783 |	L-ascorbic acid binding ; GO:0031418 | enables inferred from electronic annotation with InterPro:IPR006620 <newline> procollagen-proline 4-dioxygenase activity ; GO:0004656 | enables inferred from biological aspect of ancestor with PANTHER:PTN004202971 <newline> oxidoreductase activity, acting on paired donors, with incorporation or reduction of molecular oxygen ; GO:0016705 | enables inferred from electronic annotation with InterPro:IPR006620 <newline> iron ion binding ; GO:0005506 | enables inferred from electronic annotation with InterPro:IPR006620 <newline> procollagen-proline 4-dioxygenase activity ; GO:0004656 | enables inferred from electronic annotation with InterPro:IPR013547 <newline> L-ascorbic acid binding ; GO:0031418 | <newline> procollagen-proline 4-dioxygenase activity ; GO:0004656 | <newline> oxidoreductase activity, acting on paired donors, with incorporation or reduction of molecular oxygen ; GO:0016705 | <newline> iron ion binding ; GO:0005506 |	3R	30491987	30490074	1	prolyl-4-hydroxylase-alpha SG2	Dmel	-
FBgn0031104	CG15460	jb	SO0001217:protein_coding_gene	Insufficient genetic data for FlyBase to solicit a summary. [Date last reviewed: 2016-06-30]	pupation ; GO:0035074 | involved_in inferred from mutant phenotype <newline> pupation ; GO:0035074 |	cellular_component ; GO:0005575 | is_active_in no biological data available <newline> cellular_component ; GO:0005575 |	molecular_function ; GO:0003674 | enables no biological data available <newline> molecular_function ; GO:0003674 |	X	20390806	20390096	-1	jean-baptiste	Dmel	-
FBgn0031104	CG15460	jb	SO0001217:protein_coding_gene	Insufficient genetic data for FlyBase to solicit a summary. [Date last reviewed: 2016-06-30]	pupation ; GO:0035074 | involved_in inferred from mutant phenotype <newline> pupation ; GO:0035074 |	cellular_component ; GO:0005575 | is_active_in no biological data available <newline> cellular_component ; GO:0005575 |	molecular_function ; GO:0003674 | enables no biological data available <newline> molecular_function ; GO:0003674 |	X	20390806	20390096	-1	jean-baptiste	Dmel	-
FBgn0040649	CG15461	CG15461	SO0001217:protein_coding_gene	Insufficient genetic data for FlyBase to solicit a summary. [Date last reviewed: 2016-10-13]	biological_process ; GO:0008150 | involved_in no biological data available <newline> biological_process ; GO:0008150 |	cellular_component ; GO:0005575 | is_active_in no biological data available <newline> cellular_component ; GO:0005575 |	molecular_function ; GO:0003674 | enables no biological data available <newline> molecular_function ; GO:0003674 |	X	20486588	20486180	1	-	Dmel	-
FBgn0029746	CG15465	CG15465	SO0001217:protein_coding_gene	Insufficient genetic data for FlyBase to solicit a summary. [Date last reviewed: 2017-07-13]	-	-	-	X	5254864	5085759	1	-	Dmel	-
FBgn0061196	CG15468	CG15468	SO0001217:protein_coding_gene	Insufficient genetic data for FlyBase to solicit a summary. [Date last reviewed: 2016-06-30]	biological_process ; GO:0008150 | involved_in no biological data available <newline> biological_process ; GO:0008150 |	cellular_component ; GO:0005575 | is_active_in no biological data available <newline> cellular_component ; GO:0005575 |	molecular_function ; GO:0003674 | enables no biological data available <newline> molecular_function ; GO:0003674 |	X	4961128	4959929	-1	-	Dmel	-
FBgn0029726	CG15471	CG15471	SO0001217:protein_coding_gene	Insufficient genetic data for FlyBase to solicit a summary. [Date last reviewed: 2016-10-13]	biological_process ; GO:0008150 | involved_in no biological data available <newline> biological_process ; GO:0008150 |	cellular_component ; GO:0005575 | is_active_in no biological data available <newline> cellular_component ; GO:0005575 |	molecular_function ; GO:0003674 | enables no biological data available <newline> molecular_function ; GO:0003674 |	X	4782789	4782201	-1	-	Dmel	-
FBgn0029724	CG15472	CG15472	SO0001217:protein_coding_gene	Insufficient genetic data for FlyBase to solicit a summary. [Date last reviewed: 2016-06-30]	-	-	-	X	4770137	4768727	-1	-	Dmel	-
FBgn0029719	CG15473	CG15473	SO0001217:protein_coding_gene	Insufficient genetic data for FlyBase to solicit a summary. [Date last reviewed: 2016-06-30]	-	-	-	X	4654497	4651955	-1	-	Dmel	-
FBgn0032867	CG15475	CG15475	SO0001217:protein_coding_gene	Insufficient genetic data for FlyBase to solicit a summary. [Date last reviewed: 2016-06-30]	-	-	-	2L	20615559	20614522	1	-	Dmel	-
FBgn0029955	CG15478	CG15478	SO0001217:protein_coding_gene	Insufficient genetic data for FlyBase to solicit a summary. [Date last reviewed: 2016-06-30]	regulation of transcription by RNA polymerase II ; GO:0006357 | involved_in inferred from biological aspect of ancestor with PANTHER:PTN001551673 <newline> regulation of transcription by RNA polymerase II ; GO:0006357 |	nucleus ; GO:0005634 | is_active_in inferred from biological aspect of ancestor with PANTHER:PTN001551673 <newline> nucleus ; GO:0005634 |	RNA polymerase II transcription regulatory region sequence-specific DNA binding ; GO:0000977 | enables inferred from biological aspect of ancestor with PANTHER:PTN001551673 <newline> DNA-binding transcription factor activity, RNA polymerase II-specific ; GO:0000981 | enables inferred from biological aspect of ancestor with PANTHER:PTN001551673 <newline> RNA polymerase II transcription regulatory region sequence-specific DNA binding ; GO:0000977 | <newline> DNA-binding transcription factor activity, RNA polymerase II-specific ; GO:0000981 |	X	7717932	7712783	-1	-	Dmel	-
FBgn0032493	CG15479	Mabi	SO0001217:protein_coding_gene	-	positive regulation of apoptotic process ; GO:0043065 | involved_in inferred from mutant phenotype <newline> regulation of transcription by RNA polymerase II ; GO:0006357 | involved_in inferred from biological aspect of ancestor with PANTHER:PTN001515662 <newline> regulation of DNA-templated transcription ; GO:0006355 | involved_in inferred from electronic annotation with InterPro:IPR046347 <newline> positive regulation of apoptotic process ; GO:0043065 | <newline> regulation of transcription by RNA polymerase II ; GO:0006357 | <newline> regulation of DNA-templated transcription ; GO:0006355 |	-	RNA polymerase II cis-regulatory region sequence-specific DNA binding ; GO:0000978 | enables inferred from biological aspect of ancestor with PANTHER:PTN001515662 <newline> DNA-binding transcription factor activity ; GO:0003700 | enables inferred from electronic annotation with InterPro:IPR046347 <newline> DNA-binding transcription factor activity, RNA polymerase II-specific ; GO:0000981 | enables inferred from biological aspect of ancestor with PANTHER:PTN001515662 <newline> RNA polymerase II cis-regulatory region sequence-specific DNA binding ; GO:0000978 | <newline> DNA-binding transcription factor activity ; GO:0003700 | <newline> DNA-binding transcription factor activity, RNA polymerase II-specific ; GO:0000981 |	2L	13234660	13233798	-1	Mabiki	Dmel	-
FBgn0032493	CG15479	Mabi	SO0001217:protein_coding_gene	-	positive regulation of apoptotic process ; GO:0043065 | involved_in inferred from mutant phenotype <newline> regulation of transcription by RNA polymerase II ; GO:0006357 | involved_in inferred from biological aspect of ancestor with PANTHER:PTN001515662 <newline> regulation of DNA-templated transcription ; GO:0006355 | involved_in inferred from electronic annotation with InterPro:IPR046347 <newline> positive regulation of apoptotic process ; GO:0043065 | <newline> regulation of transcription by RNA polymerase II ; GO:0006357 | <newline> regulation of DNA-templated transcription ; GO:0006355 |	-	RNA polymerase II cis-regulatory region sequence-specific DNA binding ; GO:0000978 | enables inferred from biological aspect of ancestor with PANTHER:PTN001515662 <newline> DNA-binding transcription factor activity ; GO:0003700 | enables inferred from electronic annotation with InterPro:IPR046347 <newline> DNA-binding transcription factor activity, RNA polymerase II-specific ; GO:0000981 | enables inferred from biological aspect of ancestor with PANTHER:PTN001515662 <newline> RNA polymerase II cis-regulatory region sequence-specific DNA binding ; GO:0000978 | <newline> DNA-binding transcription factor activity ; GO:0003700 | <newline> DNA-binding transcription factor activity, RNA polymerase II-specific ; GO:0000981 |	2L	13234660	13233798	-1	Mabiki	Dmel	-
FBgn0029093	CG1548	cathD	SO0001217:protein_coding_gene	cathD (cathD) encodes a protein involved in apoptosis and the defense response to Gram-negative bacteria. [Date last reviewed: 2019-09-19]	nurse cell apoptotic process ; GO:0045476 | involved_in inferred from mutant phenotype <newline> proteolysis ; GO:0006508 | involved_in inferred from electronic annotation with InterPro:IPR001461, InterPro:IPR001969, InterPro:IPR012848 <newline> proteolysis ; GO:0006508 | involved_in inferred from biological aspect of ancestor with PANTHER:PTN002492107 <newline> defense response to Gram-negative bacterium ; GO:0050829 | involved_in inferred from mutant phenotype <newline> apoptotic process ; GO:0006915 | involved_in inferred from mutant phenotype <newline> nurse cell apoptotic process ; GO:0045476 | <newline> proteolysis ; GO:0006508 | <newline> defense response to Gram-negative bacterium ; GO:0050829 | <newline> apoptotic process ; GO:0006915 |	extracellular region ; GO:0005576 | located_in inferred from high throughput direct assay <newline> lysosome ; GO:0005764 | located_in inferred from direct assay <newline> lysosome ; GO:0005764 | is_active_in inferred from biological aspect of ancestor with PANTHER:PTN002671475 <newline> extracellular region ; GO:0005576 | <newline> lysosome ; GO:0005764 |	aspartic-type endopeptidase activity ; GO:0004190 | enables inferred from biological aspect of ancestor with PANTHER:PTN002492107 <newline> aspartic-type endopeptidase activity ; GO:0004190 | enables inferred from electronic annotation with InterPro:IPR001461, InterPro:IPR001969, InterPro:IPR012848 <newline> aspartic-type endopeptidase activity ; GO:0004190 |	2R	7823569	7815339	-1	cathepsin D	Dmel	-
FBgn0029093	CG1548	cathD	SO0001217:protein_coding_gene	cathD (cathD) encodes a protein involved in apoptosis and the defense response to Gram-negative bacteria. [Date last reviewed: 2019-09-19]	nurse cell apoptotic process ; GO:0045476 | involved_in inferred from mutant phenotype <newline> proteolysis ; GO:0006508 | involved_in inferred from electronic annotation with InterPro:IPR001461, InterPro:IPR001969, InterPro:IPR012848 <newline> proteolysis ; GO:0006508 | involved_in inferred from biological aspect of ancestor with PANTHER:PTN002492107 <newline> defense response to Gram-negative bacterium ; GO:0050829 | involved_in inferred from mutant phenotype <newline> apoptotic process ; GO:0006915 | involved_in inferred from mutant phenotype <newline> nurse cell apoptotic process ; GO:0045476 | <newline> proteolysis ; GO:0006508 | <newline> defense response to Gram-negative bacterium ; GO:0050829 | <newline> apoptotic process ; GO:0006915 |	extracellular region ; GO:0005576 | located_in inferred from high throughput direct assay <newline> lysosome ; GO:0005764 | located_in inferred from direct assay <newline> lysosome ; GO:0005764 | is_active_in inferred from biological aspect of ancestor with PANTHER:PTN002671475 <newline> extracellular region ; GO:0005576 | <newline> lysosome ; GO:0005764 |	aspartic-type endopeptidase activity ; GO:0004190 | enables inferred from biological aspect of ancestor with PANTHER:PTN002492107 <newline> aspartic-type endopeptidase activity ; GO:0004190 | enables inferred from electronic annotation with InterPro:IPR001461, InterPro:IPR001969, InterPro:IPR012848 <newline> aspartic-type endopeptidase activity ; GO:0004190 |	2R	7823569	7815339	-1	cathepsin D	Dmel	-
FBgn0032489	CG15480	CG15480	SO0001217:protein_coding_gene	Insufficient genetic data for FlyBase to solicit a summary. [Date last reviewed: 2016-06-30]	-	-	-	2L	13225275	13224620	-1	-	Dmel	-
FBgn0032487	CG15481	Ski6	SO0001217:protein_coding_gene	Ski6 (Ski6) encodes a protein involved in gene expression regulation. [Date last reviewed: 2019-07-11]	nuclear mRNA surveillance ; GO:0071028 | involved_in inferred from biological aspect of ancestor with PANTHER:PTN000237329 <newline> regulation of gene expression ; GO:0010468 | involved_in inferred from mutant phenotype <newline> poly(A)-dependent snoRNA 3'-end processing ; GO:0071051 | involved_in inferred from biological aspect of ancestor with PANTHER:PTN000237329 <newline> defense response to virus ; GO:0051607 | involved_in inferred from mutant phenotype <newline> U4 snRNA 3'-end processing ; GO:0034475 | involved_in inferred from biological aspect of ancestor with PANTHER:PTN000237329 <newline> nuclear-transcribed mRNA catabolic process ; GO:0000956 | involved_in inferred from biological aspect of ancestor with PANTHER:PTN000237329 <newline> rRNA catabolic process ; GO:0016075 | involved_in inferred from biological aspect of ancestor with PANTHER:PTN000237327 <newline> nuclear mRNA surveillance ; GO:0071028 | <newline> regulation of gene expression ; GO:0010468 | <newline> poly(A)-dependent snoRNA 3'-end processing ; GO:0071051 | <newline> defense response to virus ; GO:0051607 | <newline> U4 snRNA 3'-end processing ; GO:0034475 | <newline> nuclear-transcribed mRNA catabolic process ; GO:0000956 | <newline> rRNA catabolic process ; GO:0016075 |	nuclear exosome (RNase complex) ; GO:0000176 | part_of inferred from sequence or structural similarity with SGD:S000003427 inferred from direct assay <newline> nuclear exosome (RNase complex) ; GO:0000176 | part_of inferred from biological aspect of ancestor with PANTHER:PTN000237329 <newline> nuclear lamina ; GO:0005652 | located_in inferred from direct assay <newline> exosome (RNase complex) ; GO:0000178 | part_of inferred from direct assay <newline> euchromatin ; GO:0000791 | part_of inferred from direct assay <newline> cytoplasmic exosome (RNase complex) ; GO:0000177 | part_of inferred from biological aspect of ancestor with PANTHER:PTN000237328 <newline> cytoplasm ; GO:0005737 | located_in inferred from direct assay <newline> nucleolus ; GO:0005730 | is_active_in inferred from biological aspect of ancestor with PANTHER:PTN000237329 <newline> nuclear exosome (RNase complex) ; GO:0000176 | <newline> nuclear lamina ; GO:0005652 | <newline> exosome (RNase complex) ; GO:0000178 | <newline> euchromatin ; GO:0000791 | <newline> cytoplasmic exosome (RNase complex) ; GO:0000177 | <newline> cytoplasm ; GO:0005737 | <newline> nucleolus ; GO:0005730 |	RNA binding ; GO:0003723 | enables inferred from biological aspect of ancestor with PANTHER:PTN000237327 <newline> RNA binding ; GO:0003723 |	2L	13222429	13221397	-1	Ski6	Dmel	-
FBgn0032487	CG15481	Ski6	SO0001217:protein_coding_gene	Ski6 (Ski6) encodes a protein involved in gene expression regulation. [Date last reviewed: 2019-07-11]	nuclear mRNA surveillance ; GO:0071028 | involved_in inferred from biological aspect of ancestor with PANTHER:PTN000237329 <newline> regulation of gene expression ; GO:0010468 | involved_in inferred from mutant phenotype <newline> poly(A)-dependent snoRNA 3'-end processing ; GO:0071051 | involved_in inferred from biological aspect of ancestor with PANTHER:PTN000237329 <newline> defense response to virus ; GO:0051607 | involved_in inferred from mutant phenotype <newline> U4 snRNA 3'-end processing ; GO:0034475 | involved_in inferred from biological aspect of ancestor with PANTHER:PTN000237329 <newline> nuclear-transcribed mRNA catabolic process ; GO:0000956 | involved_in inferred from biological aspect of ancestor with PANTHER:PTN000237329 <newline> rRNA catabolic process ; GO:0016075 | involved_in inferred from biological aspect of ancestor with PANTHER:PTN000237327 <newline> nuclear mRNA surveillance ; GO:0071028 | <newline> regulation of gene expression ; GO:0010468 | <newline> poly(A)-dependent snoRNA 3'-end processing ; GO:0071051 | <newline> defense response to virus ; GO:0051607 | <newline> U4 snRNA 3'-end processing ; GO:0034475 | <newline> nuclear-transcribed mRNA catabolic process ; GO:0000956 | <newline> rRNA catabolic process ; GO:0016075 |	nuclear exosome (RNase complex) ; GO:0000176 | part_of inferred from sequence or structural similarity with SGD:S000003427 inferred from direct assay <newline> nuclear exosome (RNase complex) ; GO:0000176 | part_of inferred from biological aspect of ancestor with PANTHER:PTN000237329 <newline> nuclear lamina ; GO:0005652 | located_in inferred from direct assay <newline> exosome (RNase complex) ; GO:0000178 | part_of inferred from direct assay <newline> euchromatin ; GO:0000791 | part_of inferred from direct assay <newline> cytoplasmic exosome (RNase complex) ; GO:0000177 | part_of inferred from biological aspect of ancestor with PANTHER:PTN000237328 <newline> cytoplasm ; GO:0005737 | located_in inferred from direct assay <newline> nucleolus ; GO:0005730 | is_active_in inferred from biological aspect of ancestor with PANTHER:PTN000237329 <newline> nuclear exosome (RNase complex) ; GO:0000176 | <newline> nuclear lamina ; GO:0005652 | <newline> exosome (RNase complex) ; GO:0000178 | <newline> euchromatin ; GO:0000791 | <newline> cytoplasmic exosome (RNase complex) ; GO:0000177 | <newline> cytoplasm ; GO:0005737 | <newline> nucleolus ; GO:0005730 |	RNA binding ; GO:0003723 | enables inferred from biological aspect of ancestor with PANTHER:PTN000237327 <newline> RNA binding ; GO:0003723 |	2L	13222429	13221397	-1	Ski6	Dmel	-
FBgn0032483	CG15482	CG15482	SO0001217:protein_coding_gene	Insufficient genetic data for FlyBase to solicit a summary. [Date last reviewed: 2016-06-30]	-	-	-	2L	13211814	13210773	-1	-	Dmel	-
FBgn0032457	CG15483	CG15483	SO0001217:protein_coding_gene	-	protein O-linked mannosylation ; GO:0035269 | involved_in inferred from sequence or structural similarity with UniProtKB:O43505 <newline> protein O-linked mannosylation ; GO:0035269 |	Golgi apparatus ; GO:0005794 | located_in inferred from sequence or structural similarity with UniProtKB:O43505 <newline> Golgi apparatus ; GO:0005794 |	glucuronosyltransferase activity ; GO:0015020 | enables inferred from sequence or structural similarity with UniProtKB:O43505 <newline> glucuronosyltransferase activity ; GO:0015020 |	2L	12761840	12760346	-1	-	Dmel	-
FBgn0032452	CG15484	CG15484	SO0001217:protein_coding_gene	Insufficient genetic data for FlyBase to solicit a summary. [Date last reviewed: 2016-10-13]	biological_process ; GO:0008150 | involved_in no biological data available <newline> biological_process ; GO:0008150 |	cellular_component ; GO:0005575 | is_active_in no biological data available <newline> cellular_component ; GO:0005575 |	molecular_function ; GO:0003674 | enables no biological data available <newline> molecular_function ; GO:0003674 |	2L	12707711	12706799	-1	-	Dmel	-
FBgn0032442	CG15485	Nepl7	SO0001217:protein_coding_gene	-	proteolysis ; GO:0006508 | involved_in inferred from electronic annotation with InterPro:IPR000718, InterPro:IPR008753, InterPro:IPR018497 <newline> proteolysis ; GO:0006508 |	plasma membrane ; GO:0005886 | is_active_in inferred from biological aspect of ancestor with PANTHER:PTN000199753 <newline> plasma membrane ; GO:0005886 |	peptidase activity ; GO:0008233 | NOT enables inferred from key residues <newline> peptidase activity ; GO:0008233 | NOT enables inferred from key residues with MEROPS:M13.UNW <newline> peptidase activity ; GO:0008233 | NOT	2L	12669714	12667248	-1	Neprilysin-like 7	Dmel	-
FBgn0032442	CG15485	Nepl7	SO0001217:protein_coding_gene	-	proteolysis ; GO:0006508 | involved_in inferred from electronic annotation with InterPro:IPR000718, InterPro:IPR008753, InterPro:IPR018497 <newline> proteolysis ; GO:0006508 |	plasma membrane ; GO:0005886 | is_active_in inferred from biological aspect of ancestor with PANTHER:PTN000199753 <newline> plasma membrane ; GO:0005886 |	peptidase activity ; GO:0008233 | NOT enables inferred from key residues <newline> peptidase activity ; GO:0008233 | NOT enables inferred from key residues with MEROPS:M13.UNW <newline> peptidase activity ; GO:0008233 | NOT	2L	12669714	12667248	-1	Neprilysin-like 7	Dmel	-
FBgn0038894	CG15497	Jhbp16	SO0001217:protein_coding_gene	Insufficient genetic data for FlyBase to solicit a summary. [Date last reviewed: 2016-06-30]	-	extracellular space ; GO:0005615 | is_active_in inferred from biological aspect of ancestor with PANTHER:PTN001663160 <newline> extracellular space ; GO:0005615 | located_in inferred from sequence or structural similarity with to <newline> extracellular space ; GO:0005615 |	molecular_function ; GO:0003674 | enables no biological data available <newline> molecular_function ; GO:0003674 |	3R	21666676	21664389	1	Juvenile hormone binding protein 16	Dmel	-
FBgn0038894	CG15497	Jhbp16	SO0001217:protein_coding_gene	Insufficient genetic data for FlyBase to solicit a summary. [Date last reviewed: 2016-06-30]	-	extracellular space ; GO:0005615 | is_active_in inferred from biological aspect of ancestor with PANTHER:PTN001663160 <newline> extracellular space ; GO:0005615 | located_in inferred from sequence or structural similarity with to <newline> extracellular space ; GO:0005615 |	molecular_function ; GO:0003674 | enables no biological data available <newline> molecular_function ; GO:0003674 |	3R	21666676	21664389	1	Juvenile hormone binding protein 16	Dmel	-
FBgn0038892	CG15498	CG15498	SO0001217:protein_coding_gene	Insufficient genetic data for FlyBase to solicit a summary. [Date last reviewed: 2016-10-13]	cilium assembly ; GO:0060271 | involved_in inferred from biological aspect of ancestor with PANTHER:PTN001208666 <newline> cilium assembly ; GO:0060271 |	motile cilium ; GO:0031514 | is_active_in inferred from biological aspect of ancestor with PANTHER:PTN001208666 <newline> motile cilium ; GO:0031514 |	molecular_function ; GO:0003674 | enables no biological data available <newline> molecular_function ; GO:0003674 |	3R	21569149	21567519	-1	-	Dmel	-
FBgn0033225	CG1550	TTLL12	SO0001217:protein_coding_gene	-	protein modification process ; GO:0036211 | involved_in inferred from electronic annotation with InterPro:IPR004344 <newline> protein modification process ; GO:0036211 |	cytoplasm ; GO:0005737 | is_active_in inferred from biological aspect of ancestor with PANTHER:PTN000260979 <newline> cytoplasm ; GO:0005737 |	protein-glycine ligase activity ; GO:0070735 | enables inferred from sequence or structural similarity with UniProtKB:Q9VM91 <newline> protein-glycine ligase activity ; GO:0070735 |	2R	7812028	7810068	-1	Tubulin tyrosine ligase-like 12	Dmel	-
FBgn0033225	CG1550	TTLL12	SO0001217:protein_coding_gene	-	protein modification process ; GO:0036211 | involved_in inferred from electronic annotation with InterPro:IPR004344 <newline> protein modification process ; GO:0036211 |	cytoplasm ; GO:0005737 | is_active_in inferred from biological aspect of ancestor with PANTHER:PTN000260979 <newline> cytoplasm ; GO:0005737 |	protein-glycine ligase activity ; GO:0070735 | enables inferred from sequence or structural similarity with UniProtKB:Q9VM91 <newline> protein-glycine ligase activity ; GO:0070735 |	2R	7812028	7810068	-1	Tubulin tyrosine ligase-like 12	Dmel	-
FBgn0038888	CG15503	CheB93a	SO0001217:protein_coding_gene	Insufficient genetic data for FlyBase to solicit a summary. [Date last reviewed: 2016-06-30]	detection of pheromone ; GO:0043695 | involved_in inferred from expression pattern <newline> sensory perception of chemical stimulus ; GO:0007606 | involved_in inferred from sequence or structural similarity with CheB42a <newline> detection of pheromone ; GO:0043695 | <newline> sensory perception of chemical stimulus ; GO:0007606 |	extracellular region ; GO:0005576 | located_in inferred from sequence model <newline> extracellular space ; GO:0005615 | located_in inferred from sequence or structural similarity with CheB42a <newline> extracellular region ; GO:0005576 | <newline> extracellular space ; GO:0005615 |	lipid binding ; GO:0008289 | enables inferred from sequence alignment with HGNC:14537 <newline> lipid binding ; GO:0008289 |	3R	21408324	21407445	1	Chemosensory protein B 93a	Dmel	-
FBgn0038888	CG15503	CheB93a	SO0001217:protein_coding_gene	Insufficient genetic data for FlyBase to solicit a summary. [Date last reviewed: 2016-06-30]	detection of pheromone ; GO:0043695 | involved_in inferred from expression pattern <newline> sensory perception of chemical stimulus ; GO:0007606 | involved_in inferred from sequence or structural similarity with CheB42a <newline> detection of pheromone ; GO:0043695 | <newline> sensory perception of chemical stimulus ; GO:0007606 |	extracellular region ; GO:0005576 | located_in inferred from sequence model <newline> extracellular space ; GO:0005615 | located_in inferred from sequence or structural similarity with CheB42a <newline> extracellular region ; GO:0005576 | <newline> extracellular space ; GO:0005615 |	lipid binding ; GO:0008289 | enables inferred from sequence alignment with HGNC:14537 <newline> lipid binding ; GO:0008289 |	3R	21408324	21407445	1	Chemosensory protein B 93a	Dmel	-
FBgn0039683	CG15504	dmrt99B	SO0001217:protein_coding_gene	Insufficient genetic data for FlyBase to solicit a summary. [Date last reviewed: 2016-06-30]	sex differentiation ; GO:0007548 | involved_in inferred from biological aspect of ancestor with PANTHER:PTN000960547 <newline> regulation of transcription by RNA polymerase II ; GO:0006357 | involved_in inferred from biological aspect of ancestor with PANTHER:PTN000960547 <newline> regulation of DNA-templated transcription ; GO:0006355 | involved_in inferred from electronic annotation with InterPro:IPR001275, InterPro:IPR026607, InterPro:IPR036407 <newline> regulation of transcription by RNA polymerase II ; GO:0006357 | involved_in inferred from sequence or structural similarity with UniProtKB:P23023 <newline> sex differentiation ; GO:0007548 | <newline> regulation of transcription by RNA polymerase II ; GO:0006357 | <newline> regulation of DNA-templated transcription ; GO:0006355 |	nucleus ; GO:0005634 | is_active_in inferred from biological aspect of ancestor with PANTHER:PTN000960547 <newline> nucleus ; GO:0005634 | located_in inferred from electronic annotation with InterPro:IPR026607 <newline> nucleus ; GO:0005634 |	DNA-binding transcription activator activity, RNA polymerase II-specific ; GO:0001228 | enables inferred from sequence or structural similarity with UniProtKB:P23023 <newline> DNA-binding transcription factor activity, RNA polymerase II-specific ; GO:0000981 | enables inferred from biological aspect of ancestor with PANTHER:PTN000960547 <newline> RNA polymerase II cis-regulatory region sequence-specific DNA binding ; GO:0000978 | enables inferred from biological aspect of ancestor with PANTHER:PTN000960547 <newline> sequence-specific DNA binding ; GO:0043565 | enables inferred from electronic annotation with InterPro:IPR001275, InterPro:IPR036407 <newline> RNA polymerase II transcription regulatory region sequence-specific DNA binding ; GO:0000977 | enables inferred from sequence or structural similarity with UniProtKB:P23023 <newline> DNA-binding transcription activator activity, RNA polymerase II-specific ; GO:0001228 | <newline> DNA-binding transcription factor activity, RNA polymerase II-specific ; GO:0000981 | <newline> RNA polymerase II cis-regulatory region sequence-specific DNA binding ; GO:0000978 | <newline> sequence-specific DNA binding ; GO:0043565 | <newline> RNA polymerase II transcription regulatory region sequence-specific DNA binding ; GO:0000977 |	3R	29697025	29692591	1	doublesex-Mab related 99B	Dmel	-
FBgn0039683	CG15504	dmrt99B	SO0001217:protein_coding_gene	Insufficient genetic data for FlyBase to solicit a summary. [Date last reviewed: 2016-06-30]	sex differentiation ; GO:0007548 | involved_in inferred from biological aspect of ancestor with PANTHER:PTN000960547 <newline> regulation of transcription by RNA polymerase II ; GO:0006357 | involved_in inferred from biological aspect of ancestor with PANTHER:PTN000960547 <newline> regulation of DNA-templated transcription ; GO:0006355 | involved_in inferred from electronic annotation with InterPro:IPR001275, InterPro:IPR026607, InterPro:IPR036407 <newline> regulation of transcription by RNA polymerase II ; GO:0006357 | involved_in inferred from sequence or structural similarity with UniProtKB:P23023 <newline> sex differentiation ; GO:0007548 | <newline> regulation of transcription by RNA polymerase II ; GO:0006357 | <newline> regulation of DNA-templated transcription ; GO:0006355 |	nucleus ; GO:0005634 | is_active_in inferred from biological aspect of ancestor with PANTHER:PTN000960547 <newline> nucleus ; GO:0005634 | located_in inferred from electronic annotation with InterPro:IPR026607 <newline> nucleus ; GO:0005634 |	DNA-binding transcription activator activity, RNA polymerase II-specific ; GO:0001228 | enables inferred from sequence or structural similarity with UniProtKB:P23023 <newline> DNA-binding transcription factor activity, RNA polymerase II-specific ; GO:0000981 | enables inferred from biological aspect of ancestor with PANTHER:PTN000960547 <newline> RNA polymerase II cis-regulatory region sequence-specific DNA binding ; GO:0000978 | enables inferred from biological aspect of ancestor with PANTHER:PTN000960547 <newline> sequence-specific DNA binding ; GO:0043565 | enables inferred from electronic annotation with InterPro:IPR001275, InterPro:IPR036407 <newline> RNA polymerase II transcription regulatory region sequence-specific DNA binding ; GO:0000977 | enables inferred from sequence or structural similarity with UniProtKB:P23023 <newline> DNA-binding transcription activator activity, RNA polymerase II-specific ; GO:0001228 | <newline> DNA-binding transcription factor activity, RNA polymerase II-specific ; GO:0000981 | <newline> RNA polymerase II cis-regulatory region sequence-specific DNA binding ; GO:0000978 | <newline> sequence-specific DNA binding ; GO:0043565 | <newline> RNA polymerase II transcription regulatory region sequence-specific DNA binding ; GO:0000977 |	3R	29697025	29692591	1	doublesex-Mab related 99B	Dmel	-
FBgn0039684	CG15505	Obp99d	SO0001217:protein_coding_gene	Odorant-binding protein 99d (Obp99d) encodes a small protein involved in smell perception. [Date last reviewed: 2019-07-11]	sensory perception of chemical stimulus ; GO:0007606 | involved_in inferred from sequence or structural similarity with lush <newline> sensory perception of smell ; GO:0007608 | involved_in inferred from biological aspect of ancestor with PANTHER:PTN000220814 <newline> sensory perception of chemical stimulus ; GO:0007606 | <newline> sensory perception of smell ; GO:0007608 |	extracellular region ; GO:0005576 | located_in inferred from sequence model <newline> extracellular region ; GO:0005576 |	odorant binding ; GO:0005549 | enables inferred from electronic annotation with InterPro:IPR006170, InterPro:IPR036728 <newline> odorant binding ; GO:0005549 | enables inferred from sequence or structural similarity with lush <newline> odorant binding ; GO:0005549 |	3R	29715004	29714505	1	Odorant-binding protein 99d	Dmel	-
FBgn0039684	CG15505	Obp99d	SO0001217:protein_coding_gene	Odorant-binding protein 99d (Obp99d) encodes a small protein involved in smell perception. [Date last reviewed: 2019-07-11]	sensory perception of chemical stimulus ; GO:0007606 | involved_in inferred from sequence or structural similarity with lush <newline> sensory perception of smell ; GO:0007608 | involved_in inferred from biological aspect of ancestor with PANTHER:PTN000220814 <newline> sensory perception of chemical stimulus ; GO:0007606 | <newline> sensory perception of smell ; GO:0007608 |	extracellular region ; GO:0005576 | located_in inferred from sequence model <newline> extracellular region ; GO:0005576 |	odorant binding ; GO:0005549 | enables inferred from electronic annotation with InterPro:IPR006170, InterPro:IPR036728 <newline> odorant binding ; GO:0005549 | enables inferred from sequence or structural similarity with lush <newline> odorant binding ; GO:0005549 |	3R	29715004	29714505	1	Odorant-binding protein 99d	Dmel	-
FBgn0039686	CG15506	CG15506	SO0001217:protein_coding_gene	Insufficient genetic data for FlyBase to solicit a summary. [Date last reviewed: 2016-06-30]	-	-	-	3R	29722388	29718663	1	-	Dmel	-
FBgn0039707	CG15510	Prtl99C	SO0001217:protein_coding_gene	Protamine-like 99C (Prtl99C) encodes a sperm chromatin-associated protein that is essential for male fertility. It acts additively together with the products of Mst77F, ProtA and ProtB to compact the paternal chromatin. [Date last reviewed: 2019-03-21]	spermatogenesis ; GO:0007283 | involved_in inferred from electronic annotation with InterPro:IPR024460 <newline> sperm DNA condensation ; GO:0035092 | involved_in inferred from mutant phenotype <newline> sperm DNA condensation ; GO:0035092 | involved_in inferred from electronic annotation with InterPro:IPR024460 <newline> spermatogenesis ; GO:0007283 | <newline> sperm DNA condensation ; GO:0035092 |	nucleus ; GO:0005634 | located_in inferred from direct assay <newline> nucleus ; GO:0005634 |	-	3R	29837447	29835950	1	Protamine-like 99C	Dmel	Belongs to the UPF0771 family.
FBgn0039707	CG15510	Prtl99C	SO0001217:protein_coding_gene	Protamine-like 99C (Prtl99C) encodes a sperm chromatin-associated protein that is essential for male fertility. It acts additively together with the products of Mst77F, ProtA and ProtB to compact the paternal chromatin. [Date last reviewed: 2019-03-21]	spermatogenesis ; GO:0007283 | involved_in inferred from electronic annotation with InterPro:IPR024460 <newline> sperm DNA condensation ; GO:0035092 | involved_in inferred from mutant phenotype <newline> sperm DNA condensation ; GO:0035092 | involved_in inferred from electronic annotation with InterPro:IPR024460 <newline> spermatogenesis ; GO:0007283 | <newline> sperm DNA condensation ; GO:0035092 |	nucleus ; GO:0005634 | located_in inferred from direct assay <newline> nucleus ; GO:0005634 |	-	3R	29837447	29835950	1	Protamine-like 99C	Dmel	Belongs to the UPF0771 family.
FBgn0039712	CG15514	CG15514	SO0001217:protein_coding_gene	Insufficient genetic data for FlyBase to solicit a summary. [Date last reviewed: 2016-06-30]	biological_process ; GO:0008150 | involved_in no biological data available <newline> biological_process ; GO:0008150 |	cellular_component ; GO:0005575 | is_active_in no biological data available <newline> cellular_component ; GO:0005575 |	molecular_function ; GO:0003674 | enables no biological data available <newline> DNA binding ; GO:0003677 | enables inferred from electronic annotation with InterPro:IPR003656 <newline> molecular_function ; GO:0003674 | <newline> DNA binding ; GO:0003677 |	3R	29861494	29860055	-1	-	Dmel	-
FBgn0039719	CG15515	CG15515	SO0001217:protein_coding_gene	-	-	chitin-based extracellular matrix ; GO:0062129 | is_active_in inferred from biological aspect of ancestor with PANTHER:PTN002571557 <newline> chitin-based extracellular matrix ; GO:0062129 |	structural constituent of chitin-based larval cuticle ; GO:0008010 | enables inferred from biological aspect of ancestor with PANTHER:PTN002571557 <newline> structural constituent of chitin-based larval cuticle ; GO:0008010 |	3R	29906448	29905464	1	-	Dmel	-
FBgn0039718	CG15517	CG15517	SO0001217:protein_coding_gene	Insufficient genetic data for FlyBase to solicit a summary. [Date last reviewed: 2016-10-13]	biological_process ; GO:0008150 | involved_in no biological data available <newline> biological_process ; GO:0008150 |	cellular_component ; GO:0005575 | is_active_in no biological data available <newline> cellular_component ; GO:0005575 |	molecular_function ; GO:0003674 | enables no biological data available <newline> molecular_function ; GO:0003674 |	3R	29903825	29903240	-1	-	Dmel	-
FBgn0030258	CG1552	CG1552	SO0001217:protein_coding_gene	Insufficient genetic data for FlyBase to solicit a summary. [Date last reviewed: 2016-06-30]	-	extracellular space ; GO:0005615 | located_in inferred from sequence model <newline> extracellular space ; GO:0005615 |	-	X	11053556	11052171	-1	-	Dmel	-
FBgn0039722	CG15520	Capa	SO0001217:protein_coding_gene	Capability (Capa) encodes three neuropeptides: two of the periviscerokinin family (CAPA-1 and CAPA-2) and one pyrokinin (pyrokinin-1) that activate the class A GPCRs encoded by CapaR and PK1-R respectively. Capa is expressed in neurosecretory cells innervating corpora cardiaca and abdomen. CAPA-1 and -2 act as diuretic hormones on the Malpighian tubules. [Date last reviewed: 2019-03-21]	epithelial fluid transport ; GO:0042045 | involved_in inferred from direct assay <newline> neuropeptide signaling pathway ; GO:0007218 | involved_in inferred from mutant phenotype <newline> neuropeptide signaling pathway ; GO:0007218 | involved_in inferred from direct assay <newline> nitric oxide-cGMP-mediated signaling ; GO:0038060 | involved_in inferred from direct assay <newline> neuropeptide signaling pathway ; GO:0007218 | involved_in inferred from expression pattern <newline> monoatomic cation transport ; GO:0006812 | involved_in traceable author statement <newline> positive regulation of cytosolic calcium ion concentration ; GO:0007204 | involved_in inferred from direct assay <newline> epithelial fluid transport ; GO:0042045 | <newline> neuropeptide signaling pathway ; GO:0007218 | <newline> nitric oxide-cGMP-mediated signaling ; GO:0038060 | <newline> monoatomic cation transport ; GO:0006812 | <newline> positive regulation of cytosolic calcium ion concentration ; GO:0007204 |	extracellular space ; GO:0005615 | located_in inferred from direct assay <newline> extracellular region ; GO:0005576 | located_in inferred from direct assay <newline> extracellular space ; GO:0005615 | located_in inferred from sequence model <newline> extracellular space ; GO:0005615 | <newline> extracellular region ; GO:0005576 |	neuropeptide hormone activity ; GO:0005184 | enables inferred from mutant phenotype <newline> neuropeptide receptor binding ; GO:0071855 | enables inferred from physical interaction with CapaR <newline> diuretic hormone activity ; GO:0008613 | enables inferred from direct assay <newline> neuropeptide receptor binding ; GO:0071855 | enables inferred from physical interaction with PK1-R <newline> myostimulatory hormone activity ; GO:0016084 | enables inferred from mutant phenotype <newline> neuropeptide hormone activity ; GO:0005184 | <newline> neuropeptide receptor binding ; GO:0071855 | <newline> diuretic hormone activity ; GO:0008613 | <newline> myostimulatory hormone activity ; GO:0016084 |	3R	29914346	29912991	-1	Capability	Dmel	Belongs to the pyrokinin family.
FBgn0039722	CG15520	Capa	SO0001217:protein_coding_gene	Capability (Capa) encodes three neuropeptides: two of the periviscerokinin family (CAPA-1 and CAPA-2) and one pyrokinin (pyrokinin-1) that activate the class A GPCRs encoded by CapaR and PK1-R respectively. Capa is expressed in neurosecretory cells innervating corpora cardiaca and abdomen. CAPA-1 and -2 act as diuretic hormones on the Malpighian tubules. [Date last reviewed: 2019-03-21]	epithelial fluid transport ; GO:0042045 | involved_in inferred from direct assay <newline> neuropeptide signaling pathway ; GO:0007218 | involved_in inferred from mutant phenotype <newline> neuropeptide signaling pathway ; GO:0007218 | involved_in inferred from direct assay <newline> nitric oxide-cGMP-mediated signaling ; GO:0038060 | involved_in inferred from direct assay <newline> neuropeptide signaling pathway ; GO:0007218 | involved_in inferred from expression pattern <newline> monoatomic cation transport ; GO:0006812 | involved_in traceable author statement <newline> positive regulation of cytosolic calcium ion concentration ; GO:0007204 | involved_in inferred from direct assay <newline> epithelial fluid transport ; GO:0042045 | <newline> neuropeptide signaling pathway ; GO:0007218 | <newline> nitric oxide-cGMP-mediated signaling ; GO:0038060 | <newline> monoatomic cation transport ; GO:0006812 | <newline> positive regulation of cytosolic calcium ion concentration ; GO:0007204 |	extracellular space ; GO:0005615 | located_in inferred from direct assay <newline> extracellular region ; GO:0005576 | located_in inferred from direct assay <newline> extracellular space ; GO:0005615 | located_in inferred from sequence model <newline> extracellular space ; GO:0005615 | <newline> extracellular region ; GO:0005576 |	neuropeptide hormone activity ; GO:0005184 | enables inferred from mutant phenotype <newline> neuropeptide receptor binding ; GO:0071855 | enables inferred from physical interaction with CapaR <newline> diuretic hormone activity ; GO:0008613 | enables inferred from direct assay <newline> neuropeptide receptor binding ; GO:0071855 | enables inferred from physical interaction with PK1-R <newline> myostimulatory hormone activity ; GO:0016084 | enables inferred from mutant phenotype <newline> neuropeptide hormone activity ; GO:0005184 | <newline> neuropeptide receptor binding ; GO:0071855 | <newline> diuretic hormone activity ; GO:0008613 | <newline> myostimulatory hormone activity ; GO:0016084 |	3R	29914346	29912991	-1	Capability	Dmel	Belongs to the pyrokinin family.
FBgn0039723	CG15522	CG15522	SO0001217:protein_coding_gene	Insufficient genetic data for FlyBase to solicit a summary. [Date last reviewed: 2016-06-30]	-	-	-	3R	29928766	29927255	1	-	Dmel	-
FBgn0039727	CG15523	Vps13B	SO0001217:protein_coding_gene	Insufficient genetic data for FlyBase to solicit a summary. [Date last reviewed: 2016-06-30]	protein targeting to vacuole ; GO:0006623 | involved_in inferred from sequence or structural similarity with SGD:S000003963 <newline> protein targeting to vacuole ; GO:0006623 |	extrinsic component of membrane ; GO:0019898 | located_in inferred from sequence or structural similarity with SGD:S000003963 <newline> extrinsic component of membrane ; GO:0019898 |	molecular_function ; GO:0003674 | enables no biological data available <newline> molecular_function ; GO:0003674 |	3R	29948207	29935978	1	Vacuolar protein sorting 13B	Dmel	-
FBgn0039727	CG15523	Vps13B	SO0001217:protein_coding_gene	Insufficient genetic data for FlyBase to solicit a summary. [Date last reviewed: 2016-06-30]	protein targeting to vacuole ; GO:0006623 | involved_in inferred from sequence or structural similarity with SGD:S000003963 <newline> protein targeting to vacuole ; GO:0006623 |	extrinsic component of membrane ; GO:0019898 | located_in inferred from sequence or structural similarity with SGD:S000003963 <newline> extrinsic component of membrane ; GO:0019898 |	molecular_function ; GO:0003674 | enables no biological data available <newline> molecular_function ; GO:0003674 |	3R	29948207	29935978	1	Vacuolar protein sorting 13B	Dmel	-
FBgn0039731	CG15524	Sas-6	SO0001217:protein_coding_gene	Spindle assembly abnormal 6 (Sas-6) encodes a centriole protein that is essential for centriole assembly. It can homo-oligomerise to form a 9-fold symmetric "cartwheel" structure that plays an important part in setting the 9-fold symmetry of the assembling centriole. [Date last reviewed: 2019-03-14]	centriole-centriole cohesion ; GO:0010457 | involved_in inferred from direct assay <newline> centriole replication ; GO:0007099 | involved_in inferred from mutant phenotype <newline> protein localization to centrosome ; GO:0071539 | involved_in inferred from mutant phenotype <newline> centriole replication ; GO:0007099 | involved_in inferred from direct assay <newline> centrosome duplication ; GO:0051298 | involved_in inferred from sequence or structural similarity with UniProtKB:Q6UVJ0 <newline> centriole replication ; GO:0007099 | involved_in inferred from biological aspect of ancestor with PANTHER:PTN000434759 <newline> centriole assembly ; GO:0098534 | involved_in inferred from mutant phenotype <newline> centrosome cycle ; GO:0007098 | involved_in inferred from mutant phenotype <newline> ciliary basal body organization ; GO:0032053 | involved_in inferred from mutant phenotype inferred from genetic interaction with UniProtKB:Q9XZ31 <newline> centriole-centriole cohesion ; GO:0010457 | <newline> centriole replication ; GO:0007099 | <newline> protein localization to centrosome ; GO:0071539 | <newline> centrosome duplication ; GO:0051298 | <newline> centriole assembly ; GO:0098534 | <newline> centrosome cycle ; GO:0007098 | <newline> ciliary basal body organization ; GO:0032053 |	centriole ; GO:0005814 | is_active_in inferred from biological aspect of ancestor with PANTHER:PTN000434759 <newline> centriole ; GO:0005814 | located_in inferred from direct assay <newline> ciliary basal body ; GO:0036064 | located_in inferred from direct assay <newline> centrosome ; GO:0005813 | located_in inferred from direct assay <newline> centrosome ; GO:0005813 | is_active_in inferred from biological aspect of ancestor with PANTHER:PTN001054420 <newline> centrosome ; GO:0005813 | located_in inferred from sequence or structural similarity with UniProtKB:Q6UVJ0 <newline> centriole ; GO:0005814 | <newline> ciliary basal body ; GO:0036064 | <newline> centrosome ; GO:0005813 |	protein binding ; GO:0005515 | enables inferred from physical interaction with UniProtKB:Q8IQQ4 <newline> protein binding ; GO:0005515 | enables inferred from physical interaction with Sas-4 <newline> protein binding ; GO:0005515 |	3R	29997034	29995357	1	Spindle assembly abnormal 6	Dmel	-
FBgn0039731	CG15524	Sas-6	SO0001217:protein_coding_gene	Spindle assembly abnormal 6 (Sas-6) encodes a centriole protein that is essential for centriole assembly. It can homo-oligomerise to form a 9-fold symmetric "cartwheel" structure that plays an important part in setting the 9-fold symmetry of the assembling centriole. [Date last reviewed: 2019-03-14]	centriole-centriole cohesion ; GO:0010457 | involved_in inferred from direct assay <newline> centriole replication ; GO:0007099 | involved_in inferred from mutant phenotype <newline> protein localization to centrosome ; GO:0071539 | involved_in inferred from mutant phenotype <newline> centriole replication ; GO:0007099 | involved_in inferred from direct assay <newline> centrosome duplication ; GO:0051298 | involved_in inferred from sequence or structural similarity with UniProtKB:Q6UVJ0 <newline> centriole replication ; GO:0007099 | involved_in inferred from biological aspect of ancestor with PANTHER:PTN000434759 <newline> centriole assembly ; GO:0098534 | involved_in inferred from mutant phenotype <newline> centrosome cycle ; GO:0007098 | involved_in inferred from mutant phenotype <newline> ciliary basal body organization ; GO:0032053 | involved_in inferred from mutant phenotype inferred from genetic interaction with UniProtKB:Q9XZ31 <newline> centriole-centriole cohesion ; GO:0010457 | <newline> centriole replication ; GO:0007099 | <newline> protein localization to centrosome ; GO:0071539 | <newline> centrosome duplication ; GO:0051298 | <newline> centriole assembly ; GO:0098534 | <newline> centrosome cycle ; GO:0007098 | <newline> ciliary basal body organization ; GO:0032053 |	centriole ; GO:0005814 | is_active_in inferred from biological aspect of ancestor with PANTHER:PTN000434759 <newline> centriole ; GO:0005814 | located_in inferred from direct assay <newline> ciliary basal body ; GO:0036064 | located_in inferred from direct assay <newline> centrosome ; GO:0005813 | located_in inferred from direct assay <newline> centrosome ; GO:0005813 | is_active_in inferred from biological aspect of ancestor with PANTHER:PTN001054420 <newline> centrosome ; GO:0005813 | located_in inferred from sequence or structural similarity with UniProtKB:Q6UVJ0 <newline> centriole ; GO:0005814 | <newline> ciliary basal body ; GO:0036064 | <newline> centrosome ; GO:0005813 |	protein binding ; GO:0005515 | enables inferred from physical interaction with UniProtKB:Q8IQQ4 <newline> protein binding ; GO:0005515 | enables inferred from physical interaction with Sas-4 <newline> protein binding ; GO:0005515 |	3R	29997034	29995357	1	Spindle assembly abnormal 6	Dmel	-
FBgn0039732	CG15525	CG15525	SO0001217:protein_coding_gene	Insufficient genetic data for FlyBase to solicit a summary. [Date last reviewed: 2017-07-13]	biological_process ; GO:0008150 | involved_in no biological data available <newline> biological_process ; GO:0008150 |	post-mRNA release spliceosomal complex ; GO:0071014 | part_of inferred from biological aspect of ancestor with PANTHER:PTN001268274 <newline> U2-type spliceosomal complex ; GO:0005684 | part_of inferred from biological aspect of ancestor with PANTHER:PTN001268274 <newline> post-mRNA release spliceosomal complex ; GO:0071014 | <newline> U2-type spliceosomal complex ; GO:0005684 |	molecular_function ; GO:0003674 | enables no biological data available <newline> molecular_function ; GO:0003674 |	3R	29997676	29996961	-1	-	Dmel	-
FBgn0039744	CG15526	Rpp14b	SO0001217:protein_coding_gene	Insufficient genetic data for FlyBase to solicit a summary. [Date last reviewed: 2016-06-30]	tRNA 5'-leader removal ; GO:0001682 | involved_in inferred from electronic annotation with InterPro:IPR002759 <newline> tRNA 5'-leader removal ; GO:0001682 | involved_in inferred from sequence or structural similarity with UniProtKB:O95059 <newline> tRNA 5'-leader removal ; GO:0001682 | involved_in inferred from biological aspect of ancestor with PANTHER:PTN008559736 <newline> tRNA 5'-leader removal ; GO:0001682 |	nucleolus ; GO:0005730 | is_active_in inferred from biological aspect of ancestor with PANTHER:PTN008559736 <newline> ribonuclease P complex ; GO:0030677 | part_of inferred from electronic annotation with InterPro:IPR002759 <newline> multimeric ribonuclease P complex ; GO:0030681 | part_of inferred from sequence or structural similarity with UniProtKB:O95059 <newline> multimeric ribonuclease P complex ; GO:0030681 | part_of inferred from biological aspect of ancestor with PANTHER:PTN008559736 <newline> nucleolus ; GO:0005730 | <newline> ribonuclease P complex ; GO:0030677 | <newline> multimeric ribonuclease P complex ; GO:0030681 |	ribonuclease P RNA binding ; GO:0033204 | enables inferred from sequence or structural similarity with UniProtKB:O95059 <newline> ribonuclease P RNA binding ; GO:0033204 | enables inferred from biological aspect of ancestor with PANTHER:PTN008559736 <newline> ribonuclease P RNA binding ; GO:0033204 |	3R	30056603	30055957	1	Ribonuclease P/MRP subunit p14 b	Dmel	-
FBgn0039744	CG15526	Rpp14b	SO0001217:protein_coding_gene	Insufficient genetic data for FlyBase to solicit a summary. [Date last reviewed: 2016-06-30]	tRNA 5'-leader removal ; GO:0001682 | involved_in inferred from electronic annotation with InterPro:IPR002759 <newline> tRNA 5'-leader removal ; GO:0001682 | involved_in inferred from sequence or structural similarity with UniProtKB:O95059 <newline> tRNA 5'-leader removal ; GO:0001682 | involved_in inferred from biological aspect of ancestor with PANTHER:PTN008559736 <newline> tRNA 5'-leader removal ; GO:0001682 |	nucleolus ; GO:0005730 | is_active_in inferred from biological aspect of ancestor with PANTHER:PTN008559736 <newline> ribonuclease P complex ; GO:0030677 | part_of inferred from electronic annotation with InterPro:IPR002759 <newline> multimeric ribonuclease P complex ; GO:0030681 | part_of inferred from sequence or structural similarity with UniProtKB:O95059 <newline> multimeric ribonuclease P complex ; GO:0030681 | part_of inferred from biological aspect of ancestor with PANTHER:PTN008559736 <newline> nucleolus ; GO:0005730 | <newline> ribonuclease P complex ; GO:0030677 | <newline> multimeric ribonuclease P complex ; GO:0030681 |	ribonuclease P RNA binding ; GO:0033204 | enables inferred from sequence or structural similarity with UniProtKB:O95059 <newline> ribonuclease P RNA binding ; GO:0033204 | enables inferred from biological aspect of ancestor with PANTHER:PTN008559736 <newline> ribonuclease P RNA binding ; GO:0033204 |	3R	30056603	30055957	1	Ribonuclease P/MRP subunit p14 b	Dmel	-
FBgn0039739	CG15527	RpS28a	SO0001217:protein_coding_gene	Insufficient genetic data for FlyBase to solicit a summary. [Date last reviewed: 2016-06-30]	cytoplasmic translation ; GO:0002181 | involved_in traceable author statement <newline> translation ; GO:0006412 | involved_in inferred from electronic annotation with InterPro:IPR000289 <newline> maturation of SSU-rRNA ; GO:0030490 | involved_in inferred from biological aspect of ancestor with PANTHER:PTN000080571 <newline> ribosomal small subunit assembly ; GO:0000028 | involved_in inferred from biological aspect of ancestor with PANTHER:PTN000080571 <newline> wing disc development ; GO:0035220 | involved_in inferred from mutant phenotype <newline> cytoplasmic translation ; GO:0002181 | involved_in inferred by curator from GO:0022627 <newline> cytoplasmic translation ; GO:0002181 | <newline> translation ; GO:0006412 | <newline> maturation of SSU-rRNA ; GO:0030490 | <newline> ribosomal small subunit assembly ; GO:0000028 | <newline> wing disc development ; GO:0035220 |	ribosome ; GO:0005840 | located_in inferred from electronic annotation with InterPro:IPR000289 <newline> cytosolic small ribosomal subunit ; GO:0022627 | part_of traceable author statement <newline> cytosolic small ribosomal subunit ; GO:0022627 | part_of inferred from biological aspect of ancestor with PANTHER:PTN000080571 <newline> cytosolic small ribosomal subunit ; GO:0022627 | part_of inferred from sequence or structural similarity with SGD:S000005693 <newline> ribosome ; GO:0005840 | <newline> cytosolic small ribosomal subunit ; GO:0022627 |	structural constituent of ribosome ; GO:0003735 | enables inferred from sequence or structural similarity with SGD:S000005693 <newline> structural constituent of ribosome ; GO:0003735 | enables traceable author statement <newline> structural constituent of ribosome ; GO:0003735 | enables inferred from biological aspect of ancestor with PANTHER:PTN000080571 <newline> structural constituent of ribosome ; GO:0003735 | enables inferred from electronic annotation with InterPro:IPR000289 <newline> structural constituent of ribosome ; GO:0003735 |	3R	30022648	30022345	-1	Ribosomal protein S28a	Dmel	-
FBgn0039739	CG15527	RpS28a	SO0001217:protein_coding_gene	Insufficient genetic data for FlyBase to solicit a summary. [Date last reviewed: 2016-06-30]	cytoplasmic translation ; GO:0002181 | involved_in traceable author statement <newline> translation ; GO:0006412 | involved_in inferred from electronic annotation with InterPro:IPR000289 <newline> maturation of SSU-rRNA ; GO:0030490 | involved_in inferred from biological aspect of ancestor with PANTHER:PTN000080571 <newline> ribosomal small subunit assembly ; GO:0000028 | involved_in inferred from biological aspect of ancestor with PANTHER:PTN000080571 <newline> wing disc development ; GO:0035220 | involved_in inferred from mutant phenotype <newline> cytoplasmic translation ; GO:0002181 | involved_in inferred by curator from GO:0022627 <newline> cytoplasmic translation ; GO:0002181 | <newline> translation ; GO:0006412 | <newline> maturation of SSU-rRNA ; GO:0030490 | <newline> ribosomal small subunit assembly ; GO:0000028 | <newline> wing disc development ; GO:0035220 |	ribosome ; GO:0005840 | located_in inferred from electronic annotation with InterPro:IPR000289 <newline> cytosolic small ribosomal subunit ; GO:0022627 | part_of traceable author statement <newline> cytosolic small ribosomal subunit ; GO:0022627 | part_of inferred from biological aspect of ancestor with PANTHER:PTN000080571 <newline> cytosolic small ribosomal subunit ; GO:0022627 | part_of inferred from sequence or structural similarity with SGD:S000005693 <newline> ribosome ; GO:0005840 | <newline> cytosolic small ribosomal subunit ; GO:0022627 |	structural constituent of ribosome ; GO:0003735 | enables inferred from sequence or structural similarity with SGD:S000005693 <newline> structural constituent of ribosome ; GO:0003735 | enables traceable author statement <newline> structural constituent of ribosome ; GO:0003735 | enables inferred from biological aspect of ancestor with PANTHER:PTN000080571 <newline> structural constituent of ribosome ; GO:0003735 | enables inferred from electronic annotation with InterPro:IPR000289 <newline> structural constituent of ribosome ; GO:0003735 |	3R	30022648	30022345	-1	Ribosomal protein S28a	Dmel	-
FBgn0039742	CG15528	CG15528	SO0001217:protein_coding_gene	Insufficient genetic data for FlyBase to solicit a summary. [Date last reviewed: 2016-06-30]	-	cellular_component ; GO:0005575 | is_active_in no biological data available <newline> cellular_component ; GO:0005575 |	-	3R	30052112	30048635	-1	-	Dmel	-
FBgn0039748	CG15529	CG15529	SO0001217:protein_coding_gene	Insufficient genetic data for FlyBase to solicit a summary. [Date last reviewed: 2016-06-30]	cell surface receptor protein tyrosine kinase signaling pathway ; GO:0007169 | involved_in inferred from biological aspect of ancestor with PANTHER:PTN001019935 <newline> intracellular signal transduction ; GO:0035556 | involved_in inferred from biological aspect of ancestor with PANTHER:PTN001019935 <newline> cell surface receptor protein tyrosine kinase signaling pathway ; GO:0007169 | <newline> intracellular signal transduction ; GO:0035556 |	cytosol ; GO:0005829 | located_in inferred from sequence or structural similarity with UniProtKB:Q8WV28 <newline> cytosol ; GO:0005829 |	signaling adaptor activity ; GO:0035591 | enables inferred from sequence or structural similarity with UniProtKB:Q8WV28 <newline> signaling adaptor activity ; GO:0035591 |	3R	30153699	30152059	1	-	Dmel	-
FBgn0033224	CG1553	Nop17l	SO0001217:protein_coding_gene	-	axonemal dynein complex assembly ; GO:0070286 | involved_in inferred from electronic annotation with InterPro:IPR034727 <newline> axonemal dynein complex assembly ; GO:0070286 |	cytoplasm ; GO:0005737 | located_in inferred from electronic annotation with InterPro:IPR034727 <newline> cytoplasm ; GO:0005737 | is_active_in inferred from biological aspect of ancestor with PANTHER:PTN000543181 <newline> cytoplasm ; GO:0005737 |	protein phosphatase 1 binding ; GO:0008157 | enables inferred from physical interaction with flw inferred from physical interaction with Pp1-13C inferred from physical interaction with Pp1Œ±-96A inferred from physical interaction with Pp1-87B <newline> protein phosphatase 1 binding ; GO:0008157 |	2R	7806385	7800785	-1	Nop17 like	Dmel	Belongs to the PIH1 family. Kintoun subfamily.
FBgn0033224	CG1553	Nop17l	SO0001217:protein_coding_gene	-	axonemal dynein complex assembly ; GO:0070286 | involved_in inferred from electronic annotation with InterPro:IPR034727 <newline> axonemal dynein complex assembly ; GO:0070286 |	cytoplasm ; GO:0005737 | located_in inferred from electronic annotation with InterPro:IPR034727 <newline> cytoplasm ; GO:0005737 | is_active_in inferred from biological aspect of ancestor with PANTHER:PTN000543181 <newline> cytoplasm ; GO:0005737 |	protein phosphatase 1 binding ; GO:0008157 | enables inferred from physical interaction with flw inferred from physical interaction with Pp1-13C inferred from physical interaction with Pp1Œ±-96A inferred from physical interaction with Pp1-87B <newline> protein phosphatase 1 binding ; GO:0008157 |	2R	7806385	7800785	-1	Nop17 like	Dmel	Belongs to the PIH1 family. Kintoun subfamily.
FBgn0039752	CG15530	CG15530	SO0001217:protein_coding_gene	Insufficient genetic data for FlyBase to solicit a summary. [Date last reviewed: 2016-06-30]	-	-	-	3R	30180178	30177877	1	-	Dmel	-
FBgn0039755	CG15531	CG15531	SO0001217:protein_coding_gene	Insufficient genetic data for FlyBase to solicit a summary. [Date last reviewed: 2016-06-30]	unsaturated fatty acid biosynthetic process ; GO:0006636 | involved_in inferred from biological aspect of ancestor with PANTHER:PTN000143272 <newline> lipid metabolic process ; GO:0006629 | involved_in inferred from electronic annotation with InterPro:IPR005804 <newline> unsaturated fatty acid biosynthetic process ; GO:0006636 | <newline> lipid metabolic process ; GO:0006629 |	endoplasmic reticulum membrane ; GO:0005789 | is_active_in inferred from biological aspect of ancestor with PANTHER:PTN000143272 <newline> endoplasmic reticulum membrane ; GO:0005789 |	iron ion binding ; GO:0005506 | enables inferred from biological aspect of ancestor with PANTHER:PTN000143272 <newline> oxidoreductase activity, acting on paired donors, with oxidation of a pair of donors resulting in the reduction of molecular oxygen to two molecules of water ; GO:0016717 | enables inferred from electronic annotation with InterPro:IPR015876 <newline> stearoyl-CoA 9-desaturase activity ; GO:0004768 | enables inferred from biological aspect of ancestor with PANTHER:PTN000143272 <newline> stearoyl-CoA 9-desaturase activity ; GO:0004768 | enables inferred from sequence or structural similarity with UniProtKB:O00767 <newline> iron ion binding ; GO:0005506 | <newline> oxidoreductase activity, acting on paired donors, with oxidation of a pair of donors resulting in the reduction of molecular oxygen to two molecules of water ; GO:0016717 | <newline> stearoyl-CoA 9-desaturase activity ; GO:0004768 |	3R	30196228	30194790	-1	-	Dmel	-
FBgn0010113	CG15532	heca	SO0001217:protein_coding_gene	headcase (heca) encodes two proteins by translational readthrough of a single mRNA. It is an esg target in the trachea and presumably also in imaginal tissues. The readthrough product is necessary for heca function in the trachea. [Date last reviewed: 2019-03-07]	negative regulation of neurogenesis ; GO:0050768 | involved_in inferred from mutant phenotype <newline> terminal branching, open tracheal system ; GO:0007430 | involved_in inferred from mutant phenotype <newline> regulation of neuron remodeling ; GO:1904799 | involved_in inferred from mutant phenotype <newline> regulatory ncRNA-mediated post-transcriptional gene silencing ; GO:0035194 | involved_in inferred from mutant phenotype <newline> autophagic cell death ; GO:0048102 | involved_in inferred from mutant phenotype <newline> instar larval or pupal development ; GO:0002165 | involved_in inferred from mutant phenotype <newline> negative regulation of neurogenesis ; GO:0050768 | <newline> terminal branching, open tracheal system ; GO:0007430 | <newline> regulation of neuron remodeling ; GO:1904799 | <newline> regulatory ncRNA-mediated post-transcriptional gene silencing ; GO:0035194 | <newline> autophagic cell death ; GO:0048102 | <newline> instar larval or pupal development ; GO:0002165 |	perinuclear region of cytoplasm ; GO:0048471 | located_in inferred from direct assay <newline> dendrite ; GO:0030425 | located_in inferred from direct assay <newline> axon ; GO:0030424 | located_in inferred from direct assay <newline> cytoplasm ; GO:0005737 | located_in inferred from direct assay <newline> perinuclear region of cytoplasm ; GO:0048471 | <newline> dendrite ; GO:0030425 | <newline> axon ; GO:0030424 | <newline> cytoplasm ; GO:0005737 |	-	3R	30372382	30277932	1	headcase	Dmel	-
FBgn0010113	CG15532	heca	SO0001217:protein_coding_gene	headcase (heca) encodes two proteins by translational readthrough of a single mRNA. It is an esg target in the trachea and presumably also in imaginal tissues. The readthrough product is necessary for heca function in the trachea. [Date last reviewed: 2019-03-07]	negative regulation of neurogenesis ; GO:0050768 | involved_in inferred from mutant phenotype <newline> terminal branching, open tracheal system ; GO:0007430 | involved_in inferred from mutant phenotype <newline> regulation of neuron remodeling ; GO:1904799 | involved_in inferred from mutant phenotype <newline> regulatory ncRNA-mediated post-transcriptional gene silencing ; GO:0035194 | involved_in inferred from mutant phenotype <newline> autophagic cell death ; GO:0048102 | involved_in inferred from mutant phenotype <newline> instar larval or pupal development ; GO:0002165 | involved_in inferred from mutant phenotype <newline> negative regulation of neurogenesis ; GO:0050768 | <newline> terminal branching, open tracheal system ; GO:0007430 | <newline> regulation of neuron remodeling ; GO:1904799 | <newline> regulatory ncRNA-mediated post-transcriptional gene silencing ; GO:0035194 | <newline> autophagic cell death ; GO:0048102 | <newline> instar larval or pupal development ; GO:0002165 |	perinuclear region of cytoplasm ; GO:0048471 | located_in inferred from direct assay <newline> dendrite ; GO:0030425 | located_in inferred from direct assay <newline> axon ; GO:0030424 | located_in inferred from direct assay <newline> cytoplasm ; GO:0005737 | located_in inferred from direct assay <newline> perinuclear region of cytoplasm ; GO:0048471 | <newline> dendrite ; GO:0030425 | <newline> axon ; GO:0030424 | <newline> cytoplasm ; GO:0005737 |	-	3R	30372382	30277932	1	headcase	Dmel	-
FBgn0039768	CG15533	CG15533	SO0001217:protein_coding_gene	Insufficient genetic data for FlyBase to solicit a summary. [Date last reviewed: 2016-06-30]	ceramide biosynthetic process ; GO:0046513 | involved_in inferred from biological aspect of ancestor with PANTHER:PTN000038098 <newline> sphingomyelin catabolic process ; GO:0006685 | involved_in inferred from biological aspect of ancestor with PANTHER:PTN000038098 <newline> sphingomyelin catabolic process ; GO:0006685 | involved_in inferred from electronic annotation with InterPro:IPR011160 <newline> ceramide biosynthetic process ; GO:0046513 | <newline> sphingomyelin catabolic process ; GO:0006685 |	extracellular space ; GO:0005615 | is_active_in inferred from biological aspect of ancestor with PANTHER:PTN000038096 <newline> lysosome ; GO:0005764 | is_active_in inferred from biological aspect of ancestor with PANTHER:PTN000038098 <newline> extracellular space ; GO:0005615 | <newline> lysosome ; GO:0005764 |	sphingomyelin phosphodiesterase activity ; GO:0004767 | enables inferred from electronic annotation with InterPro:IPR011160 <newline> acid sphingomyelin phosphodiesterase activity ; GO:0061750 | enables inferred from biological aspect of ancestor with PANTHER:PTN000038098 <newline> sphingomyelin phosphodiesterase activity ; GO:0004767 | <newline> acid sphingomyelin phosphodiesterase activity ; GO:0061750 |	3R	30431362	30428820	1	-	Dmel	-
FBgn0039769	CG15534	CG15534	SO0001217:protein_coding_gene	Insufficient genetic data for FlyBase to solicit a summary. [Date last reviewed: 2016-06-30]	sphingomyelin catabolic process ; GO:0006685 | involved_in inferred from biological aspect of ancestor with PANTHER:PTN000038098 <newline> ceramide biosynthetic process ; GO:0046513 | involved_in inferred from biological aspect of ancestor with PANTHER:PTN000038098 <newline> sphingomyelin catabolic process ; GO:0006685 | involved_in inferred from electronic annotation with InterPro:IPR011160 <newline> sphingomyelin catabolic process ; GO:0006685 | <newline> ceramide biosynthetic process ; GO:0046513 |	extracellular space ; GO:0005615 | is_active_in inferred from biological aspect of ancestor with PANTHER:PTN000038096 <newline> lysosome ; GO:0005764 | is_active_in inferred from biological aspect of ancestor with PANTHER:PTN000038098 <newline> extracellular space ; GO:0005615 | <newline> lysosome ; GO:0005764 |	acid sphingomyelin phosphodiesterase activity ; GO:0061750 | enables inferred from biological aspect of ancestor with PANTHER:PTN000038098 <newline> sphingomyelin phosphodiesterase activity ; GO:0004767 | enables inferred from electronic annotation with InterPro:IPR011160 <newline> acid sphingomyelin phosphodiesterase activity ; GO:0061750 | <newline> sphingomyelin phosphodiesterase activity ; GO:0004767 |	3R	30435139	30432064	1	-	Dmel	-
FBgn0039764	CG15535	CG15535	SO0001217:protein_coding_gene	Insufficient genetic data for FlyBase to solicit a summary. [Date last reviewed: 2016-10-13]	biological_process ; GO:0008150 | involved_in no biological data available <newline> biological_process ; GO:0008150 |	cellular_component ; GO:0005575 | is_active_in no biological data available <newline> cellular_component ; GO:0005575 |	molecular_function ; GO:0003674 | enables no biological data available <newline> molecular_function ; GO:0003674 |	3R	30423929	30423032	-1	-	Dmel	-
FBgn0039766	CG15536	CG15536	SO0001217:protein_coding_gene	Insufficient genetic data for FlyBase to solicit a summary. [Date last reviewed: 2016-10-13]	biological_process ; GO:0008150 | involved_in no biological data available <newline> biological_process ; GO:0008150 |	cellular_component ; GO:0005575 | is_active_in no biological data available <newline> cellular_component ; GO:0005575 |	molecular_function ; GO:0003674 | enables no biological data available <newline> molecular_function ; GO:0003674 |	3R	30425162	30424499	-1	-	Dmel	-
FBgn0039770	CG15537	CG15537	SO0001217:protein_coding_gene	-	hormone metabolic process ; GO:0042445 | involved_in inferred from sequence or structural similarity with MGI:MGI:88497 <newline> negative regulation of corticotropin secretion ; GO:0051460 | involved_in inferred from biological aspect of ancestor with PANTHER:PTN000031419 <newline> hormone-mediated signaling pathway ; GO:0009755 | involved_in inferred from biological aspect of ancestor with PANTHER:PTN000031419 <newline> hormone metabolic process ; GO:0042445 | <newline> negative regulation of corticotropin secretion ; GO:0051460 | <newline> hormone-mediated signaling pathway ; GO:0009755 |	extracellular space ; GO:0005615 | is_active_in inferred from biological aspect of ancestor with PANTHER:PTN000031419 <newline> extracellular space ; GO:0005615 | located_in inferred from sequence or structural similarity with RGD:2403 <newline> extracellular space ; GO:0005615 |	hormone binding ; GO:0042562 | enables inferred from sequence or structural similarity with MGI:MGI:88497 <newline> corticotropin-releasing hormone binding ; GO:0051424 | enables inferred from electronic annotation with InterPro:IPR008435 <newline> corticotropin-releasing hormone binding ; GO:0051424 | enables inferred from biological aspect of ancestor with PANTHER:PTN000031419 <newline> hormone binding ; GO:0042562 | <newline> corticotropin-releasing hormone binding ; GO:0051424 |	3R	30443599	30435177	-1	-	Dmel	-
FBgn0039771	CG15538	Osi23	SO0001217:protein_coding_gene	Insufficient genetic data for FlyBase to solicit a summary. [Date last reviewed: 2016-06-30]	cuticle development ; GO:0042335 | involved_in inferred from mutant phenotype <newline> cuticle development ; GO:0042335 |	endosome membrane ; GO:0010008 | located_in inferred from direct assay <newline> plasma membrane ; GO:0005886 | located_in inferred from sequence model <newline> membrane ; GO:0016020 | is_active_in inferred from biological aspect of ancestor with PANTHER:PTN000498286 <newline> endosome membrane ; GO:0010008 | <newline> plasma membrane ; GO:0005886 | <newline> membrane ; GO:0016020 |	molecular_function ; GO:0003674 | enables no biological data available <newline> molecular_function ; GO:0003674 |	3R	30445046	30444076	-1	Osiris 23	Dmel	-
FBgn0039771	CG15538	Osi23	SO0001217:protein_coding_gene	Insufficient genetic data for FlyBase to solicit a summary. [Date last reviewed: 2016-06-30]	cuticle development ; GO:0042335 | involved_in inferred from mutant phenotype <newline> cuticle development ; GO:0042335 |	endosome membrane ; GO:0010008 | located_in inferred from direct assay <newline> plasma membrane ; GO:0005886 | located_in inferred from sequence model <newline> membrane ; GO:0016020 | is_active_in inferred from biological aspect of ancestor with PANTHER:PTN000498286 <newline> endosome membrane ; GO:0010008 | <newline> plasma membrane ; GO:0005886 | <newline> membrane ; GO:0016020 |	molecular_function ; GO:0003674 | enables no biological data available <newline> molecular_function ; GO:0003674 |	3R	30445046	30444076	-1	Osiris 23	Dmel	-
FBgn0039782	CG15539	CG15539	SO0001217:protein_coding_gene	Insufficient genetic data for FlyBase to solicit a summary. [Date last reviewed: 2016-06-30]	-	endoplasmic reticulum ; GO:0005783 | is_active_in inferred from biological aspect of ancestor with PANTHER:PTN004202971 <newline> endoplasmic reticulum ; GO:0005783 | located_in inferred from electronic annotation with InterPro:IPR013547 <newline> endoplasmic reticulum ; GO:0005783 |	L-ascorbic acid binding ; GO:0031418 | enables inferred from electronic annotation with InterPro:IPR006620 <newline> iron ion binding ; GO:0005506 | enables inferred from electronic annotation with InterPro:IPR006620 <newline> procollagen-proline 4-dioxygenase activity ; GO:0004656 | enables inferred from electronic annotation with InterPro:IPR013547 <newline> procollagen-proline 4-dioxygenase activity ; GO:0004656 | enables inferred from biological aspect of ancestor with PANTHER:PTN004202971 <newline> L-ascorbic acid binding ; GO:0031418 | <newline> iron ion binding ; GO:0005506 | <newline> procollagen-proline 4-dioxygenase activity ; GO:0004656 |	3R	30507977	30505987	1	-	Dmel	-
FBgn0003277	CG1554	Polr2A	SO0001217:protein_coding_gene	-	transcription by RNA polymerase II ; GO:0006366 | involved_in inferred from electronic annotation with InterPro:IPR000684 <newline> transcription by RNA polymerase II ; GO:0006366 | involved_in inferred from sequence or structural similarity with UniProtKB:P04050 <newline> transcription by RNA polymerase II ; GO:0006366 |	RNA polymerase II, core complex ; GO:0005665 | part_of inferred from direct assay <newline> polytene chromosome ; GO:0005700 | located_in inferred from direct assay <newline> nucleus ; GO:0005634 | located_in inferred from direct assay <newline> RNA polymerase II, core complex ; GO:0005665 | part_of inferred from sequence or structural similarity with UniProtKB:P04050 <newline> polytene chromosome puff ; GO:0005703 | located_in inferred from direct assay <newline> RNA polymerase II, core complex ; GO:0005665 | part_of inferred from biological aspect of ancestor with PANTHER:PTN000453465 <newline> RNA polymerase II, core complex ; GO:0005665 | <newline> polytene chromosome ; GO:0005700 | <newline> nucleus ; GO:0005634 | <newline> polytene chromosome puff ; GO:0005703 |	DNA binding ; GO:0003677 | enables inferred from electronic annotation with InterPro:IPR000684, InterPro:IPR000722, InterPro:IPR006592, InterPro:IPR007066, InterPro:IPR007073, InterPro:IPR007075, InterPro:IPR007080, InterPro:IPR007081, InterPro:IPR007083 inferred from electronic annotation with InterPro:IPR000684, InterPro:IPR000722, InterPro:IPR006592, InterPro:IPR007066, InterPro:IPR007073, InterPro:IPR007075, InterPro:IPR007081, InterPro:IPR007083 <newline> DNA-directed 5'-3' RNA polymerase activity ; GO:0003899 | enables inferred from electronic annotation with InterPro:IPR000722, InterPro:IPR006592, InterPro:IPR007066, InterPro:IPR007073, InterPro:IPR007075, InterPro:IPR007080, InterPro:IPR007081, InterPro:IPR007083, InterPro:IPR045867 inferred from electronic annotation with InterPro:IPR000722, InterPro:IPR006592, InterPro:IPR007066, InterPro:IPR007073, InterPro:IPR007075, InterPro:IPR007081, InterPro:IPR007083, InterPro:IPR045867 <newline> RNA polymerase II activity ; GO:0001055 | contributes_to inferred from sequence or structural similarity with UniProtKB:P04050 <newline> RNA polymerase II activity ; GO:0001055 | contributes_to inferred from biological aspect of ancestor with PANTHER:PTN000453465 <newline> DNA-directed 5'-3' RNA polymerase activity ; GO:0003899 | enables inferred from direct assay <newline> DNA binding ; GO:0003677 | <newline> DNA-directed 5'-3' RNA polymerase activity ; GO:0003899 | <newline> RNA polymerase II activity ; GO:0001055 |	X	11570326	11562800	-1	RNA polymerase II subunit A	Dmel	Belongs to the RNA polymerase beta' chain family.
FBgn0003277	CG1554	Polr2A	SO0001217:protein_coding_gene	-	transcription by RNA polymerase II ; GO:0006366 | involved_in inferred from electronic annotation with InterPro:IPR000684 <newline> transcription by RNA polymerase II ; GO:0006366 | involved_in inferred from sequence or structural similarity with UniProtKB:P04050 <newline> transcription by RNA polymerase II ; GO:0006366 |	RNA polymerase II, core complex ; GO:0005665 | part_of inferred from direct assay <newline> polytene chromosome ; GO:0005700 | located_in inferred from direct assay <newline> nucleus ; GO:0005634 | located_in inferred from direct assay <newline> RNA polymerase II, core complex ; GO:0005665 | part_of inferred from sequence or structural similarity with UniProtKB:P04050 <newline> polytene chromosome puff ; GO:0005703 | located_in inferred from direct assay <newline> RNA polymerase II, core complex ; GO:0005665 | part_of inferred from biological aspect of ancestor with PANTHER:PTN000453465 <newline> RNA polymerase II, core complex ; GO:0005665 | <newline> polytene chromosome ; GO:0005700 | <newline> nucleus ; GO:0005634 | <newline> polytene chromosome puff ; GO:0005703 |	DNA binding ; GO:0003677 | enables inferred from electronic annotation with InterPro:IPR000684, InterPro:IPR000722, InterPro:IPR006592, InterPro:IPR007066, InterPro:IPR007073, InterPro:IPR007075, InterPro:IPR007080, InterPro:IPR007081, InterPro:IPR007083 inferred from electronic annotation with InterPro:IPR000684, InterPro:IPR000722, InterPro:IPR006592, InterPro:IPR007066, InterPro:IPR007073, InterPro:IPR007075, InterPro:IPR007081, InterPro:IPR007083 <newline> DNA-directed 5'-3' RNA polymerase activity ; GO:0003899 | enables inferred from electronic annotation with InterPro:IPR000722, InterPro:IPR006592, InterPro:IPR007066, InterPro:IPR007073, InterPro:IPR007075, InterPro:IPR007080, InterPro:IPR007081, InterPro:IPR007083, InterPro:IPR045867 inferred from electronic annotation with InterPro:IPR000722, InterPro:IPR006592, InterPro:IPR007066, InterPro:IPR007073, InterPro:IPR007075, InterPro:IPR007081, InterPro:IPR007083, InterPro:IPR045867 <newline> RNA polymerase II activity ; GO:0001055 | contributes_to inferred from sequence or structural similarity with UniProtKB:P04050 <newline> RNA polymerase II activity ; GO:0001055 | contributes_to inferred from biological aspect of ancestor with PANTHER:PTN000453465 <newline> DNA-directed 5'-3' RNA polymerase activity ; GO:0003899 | enables inferred from direct assay <newline> DNA binding ; GO:0003677 | <newline> DNA-directed 5'-3' RNA polymerase activity ; GO:0003899 | <newline> RNA polymerase II activity ; GO:0001055 |	X	11570326	11562800	-1	RNA polymerase II subunit A	Dmel	Belongs to the RNA polymerase beta' chain family.
FBgn0039799	CG15543	CG15543	SO0001217:protein_coding_gene	Insufficient genetic data for FlyBase to solicit a summary. [Date last reviewed: 2016-06-30]	-	cytoplasm ; GO:0005737 | is_active_in inferred from biological aspect of ancestor with PANTHER:PTN000599576 <newline> cytoplasm ; GO:0005737 |	nucleoside diphosphate kinase activity ; GO:0004550 | enables inferred from biological aspect of ancestor with PANTHER:PTN001156851 <newline> adenylate kinase activity ; GO:0004017 | enables inferred from biological aspect of ancestor with PANTHER:PTN000599576 <newline> adenylate kinase activity ; GO:0004017 | enables inferred from sequence or structural similarity with UniProtKB:Q96MA6 <newline> cytidylate kinase activity ; GO:0004127 | enables inferred from biological aspect of ancestor with PANTHER:PTN001156851 <newline> nucleoside diphosphate kinase activity ; GO:0004550 | <newline> adenylate kinase activity ; GO:0004017 | <newline> cytidylate kinase activity ; GO:0004127 |	3R	30744474	30742880	1	-	Dmel	-
FBgn0039804	CG15544	CG15544	SO0001217:protein_coding_gene	Insufficient genetic data for FlyBase to solicit a summary. [Date last reviewed: 2016-06-30]	-	-	-	3R	30842034	30827819	1	-	Dmel	-
FBgn0039806	CG15545	CG15545	SO0001217:protein_coding_gene	Insufficient genetic data for FlyBase to solicit a summary. [Date last reviewed: 2016-10-13]	biological_process ; GO:0008150 | involved_in no biological data available <newline> biological_process ; GO:0008150 |	cellular_component ; GO:0005575 | is_active_in no biological data available <newline> cellular_component ; GO:0005575 |	molecular_function ; GO:0003674 | enables no biological data available <newline> molecular_function ; GO:0003674 |	3R	30872351	30870939	-1	-	Dmel	-
FBgn0039807	CG15546	CG15546	SO0001217:protein_coding_gene	Insufficient genetic data for FlyBase to solicit a summary. [Date last reviewed: 2016-10-13]	biological_process ; GO:0008150 | involved_in no biological data available <newline> biological_process ; GO:0008150 |	cellular_component ; GO:0005575 | is_active_in no biological data available <newline> cellular_component ; GO:0005575 |	molecular_function ; GO:0003674 | enables no biological data available <newline> molecular_function ; GO:0003674 |	3R	30876186	30874365	-1	-	Dmel	-
FBgn0039809	CG15547	CG15547	SO0001217:protein_coding_gene	-	negative regulation of oxidative stress-induced intrinsic apoptotic signaling pathway ; GO:1902176 | involved_in inferred from biological aspect of ancestor with PANTHER:PTN000887019 <newline> cilium movement ; GO:0003341 | involved_in inferred from biological aspect of ancestor with PANTHER:PTN000887019 <newline> negative regulation of oxidative stress-induced intrinsic apoptotic signaling pathway ; GO:1902176 | <newline> cilium movement ; GO:0003341 |	cilium ; GO:0005929 | is_active_in inferred from biological aspect of ancestor with PANTHER:PTN000887019 <newline> cilium ; GO:0005929 |	-	3R	30883503	30881792	-1	-	Dmel	-
FBgn0039812	CG15548	CG15548	SO0001217:protein_coding_gene	Insufficient genetic data for FlyBase to solicit a summary. [Date last reviewed: 2016-10-13]	biological_process ; GO:0008150 | involved_in no biological data available <newline> biological_process ; GO:0008150 |	cellular_component ; GO:0005575 | is_active_in no biological data available <newline> cellular_component ; GO:0005575 |	molecular_function ; GO:0003674 | enables no biological data available <newline> molecular_function ; GO:0003674 |	3R	30962307	30959700	1	-	Dmel	-
FBgn0039810	CG15549	CG15549	SO0001217:protein_coding_gene	-	-	-	-	3R	30936507	30935396	-1	-	Dmel	-
FBgn0000337	CG1555	cn	SO0001217:protein_coding_gene	cinnabar (cn) encodes the enzyme that synthesizes 3-hydroxykynurenine (3-HK) as part of the kynurenine pathway of tryptophan degradation. 3-HK is an intermediate product in the formation of ommochromes, the brown pigments in the fly eye, and thus cn loss of function mutant flies exhibit altered eye color. Several kynurenine pathway metabolites are neuroactive and have been linked to the pathogenesis of neurodegenerative disorders. [Date last reviewed: 2018-09-06]	tryptophan catabolic process ; GO:0006569 | involved_in traceable author statement <newline> kynurenine metabolic process ; GO:0070189 | involved_in inferred from biological aspect of ancestor with PANTHER:PTN001417860 <newline> quinolinate biosynthetic process ; GO:0019805 | involved_in inferred from electronic annotation with InterPro:IPR027545 <newline> kynurenine metabolic process ; GO:0070189 | involved_in inferred from mutant phenotype <newline> NAD metabolic process ; GO:0019674 | involved_in inferred from sequence or structural similarity with UniProtKB:Q86PM2 <newline> tryptophan catabolic process ; GO:0006569 | involved_in inferred from electronic annotation with InterPro:IPR027545 <newline> compound eye pigmentation ; GO:0048072 | involved_in traceable author statement <newline> tryptophan catabolic process ; GO:0006569 | <newline> kynurenine metabolic process ; GO:0070189 | <newline> quinolinate biosynthetic process ; GO:0019805 | <newline> NAD metabolic process ; GO:0019674 | <newline> compound eye pigmentation ; GO:0048072 |	mitochondrial outer membrane ; GO:0005741 | located_in inferred from sequence or structural similarity with UniProtKB:O88867 <newline> mitochondrial outer membrane ; GO:0005741 | is_active_in inferred from biological aspect of ancestor with PANTHER:PTN000350492 <newline> mitochondrial outer membrane ; GO:0005741 |	kynurenine 3-monooxygenase activity ; GO:0004502 | enables inferred from electronic annotation with InterPro:IPR027545 <newline> FAD binding ; GO:0071949 | enables inferred from electronic annotation with InterPro:IPR002938 <newline> kynurenine 3-monooxygenase activity ; GO:0004502 | enables inferred from biological aspect of ancestor with PANTHER:PTN001417860 <newline> kynurenine 3-monooxygenase activity ; GO:0004502 | enables inferred from sequence or structural similarity with UniProtKB:O15229 <newline> kynurenine 3-monooxygenase activity ; GO:0004502 | enables traceable author statement <newline> kynurenine 3-monooxygenase activity ; GO:0004502 | <newline> FAD binding ; GO:0071949 |	2R	7785067	7782797	-1	cinnabar	Dmel	Belongs to the aromatic-ring hydroxylase family. KMO subfamily.
FBgn0000337	CG1555	cn	SO0001217:protein_coding_gene	cinnabar (cn) encodes the enzyme that synthesizes 3-hydroxykynurenine (3-HK) as part of the kynurenine pathway of tryptophan degradation. 3-HK is an intermediate product in the formation of ommochromes, the brown pigments in the fly eye, and thus cn loss of function mutant flies exhibit altered eye color. Several kynurenine pathway metabolites are neuroactive and have been linked to the pathogenesis of neurodegenerative disorders. [Date last reviewed: 2018-09-06]	tryptophan catabolic process ; GO:0006569 | involved_in traceable author statement <newline> kynurenine metabolic process ; GO:0070189 | involved_in inferred from biological aspect of ancestor with PANTHER:PTN001417860 <newline> quinolinate biosynthetic process ; GO:0019805 | involved_in inferred from electronic annotation with InterPro:IPR027545 <newline> kynurenine metabolic process ; GO:0070189 | involved_in inferred from mutant phenotype <newline> NAD metabolic process ; GO:0019674 | involved_in inferred from sequence or structural similarity with UniProtKB:Q86PM2 <newline> tryptophan catabolic process ; GO:0006569 | involved_in inferred from electronic annotation with InterPro:IPR027545 <newline> compound eye pigmentation ; GO:0048072 | involved_in traceable author statement <newline> tryptophan catabolic process ; GO:0006569 | <newline> kynurenine metabolic process ; GO:0070189 | <newline> quinolinate biosynthetic process ; GO:0019805 | <newline> NAD metabolic process ; GO:0019674 | <newline> compound eye pigmentation ; GO:0048072 |	mitochondrial outer membrane ; GO:0005741 | located_in inferred from sequence or structural similarity with UniProtKB:O88867 <newline> mitochondrial outer membrane ; GO:0005741 | is_active_in inferred from biological aspect of ancestor with PANTHER:PTN000350492 <newline> mitochondrial outer membrane ; GO:0005741 |	kynurenine 3-monooxygenase activity ; GO:0004502 | enables inferred from electronic annotation with InterPro:IPR027545 <newline> FAD binding ; GO:0071949 | enables inferred from electronic annotation with InterPro:IPR002938 <newline> kynurenine 3-monooxygenase activity ; GO:0004502 | enables inferred from biological aspect of ancestor with PANTHER:PTN001417860 <newline> kynurenine 3-monooxygenase activity ; GO:0004502 | enables inferred from sequence or structural similarity with UniProtKB:O15229 <newline> kynurenine 3-monooxygenase activity ; GO:0004502 | enables traceable author statement <newline> kynurenine 3-monooxygenase activity ; GO:0004502 | <newline> FAD binding ; GO:0071949 |	2R	7785067	7782797	-1	cinnabar	Dmel	Belongs to the aromatic-ring hydroxylase family. KMO subfamily.
FBgn0039811	CG15550	CG15550	SO0001217:protein_coding_gene	Insufficient genetic data for FlyBase to solicit a summary. [Date last reviewed: 2016-10-13]	biological_process ; GO:0008150 | involved_in no biological data available <newline> biological_process ; GO:0008150 |	cellular_component ; GO:0005575 | is_active_in no biological data available <newline> cellular_component ; GO:0005575 |	molecular_function ; GO:0003674 | enables no biological data available <newline> molecular_function ; GO:0003674 |	3R	30937102	30936589	-1	-	Dmel	-
FBgn0062411	CG15551	Ctr1C	SO0001217:protein_coding_gene	Copper transporter 1C (Ctr1C) is expressed in the male gonad. The autosomal gene seems to have originated as a retrogene copy of the X-linked Ctr1A, thus maintaining copper delivery during male spermatogenesis when the X chromosome is inactive. [Date last reviewed: 2019-03-07]	spermatogenesis ; GO:0007283 | involved_in inferred from mutant phenotype <newline> copper ion transport ; GO:0006825 | involved_in inferred from mutant phenotype <newline> copper ion transmembrane transport ; GO:0035434 | involved_in inferred from electronic annotation with InterPro:IPR007274 <newline> copper ion import ; GO:0015677 | involved_in inferred from mutant phenotype <newline> spermatogenesis ; GO:0007283 | <newline> copper ion transport ; GO:0006825 | <newline> copper ion transmembrane transport ; GO:0035434 | <newline> copper ion import ; GO:0015677 |	membrane ; GO:0016020 | located_in inferred from electronic annotation with InterPro:IPR007274 <newline> plasma membrane ; GO:0005886 | located_in inferred from direct assay <newline> membrane ; GO:0016020 | <newline> plasma membrane ; GO:0005886 |	copper ion transmembrane transporter activity ; GO:0005375 | enables inferred from electronic annotation with InterPro:IPR007274 <newline> copper ion transmembrane transporter activity ; GO:0005375 | enables inferred from direct assay <newline> copper ion transmembrane transporter activity ; GO:0005375 |	3R	30964320	30963290	-1	Copper transporter 1C	Dmel	-
FBgn0062411	CG15551	Ctr1C	SO0001217:protein_coding_gene	Copper transporter 1C (Ctr1C) is expressed in the male gonad. The autosomal gene seems to have originated as a retrogene copy of the X-linked Ctr1A, thus maintaining copper delivery during male spermatogenesis when the X chromosome is inactive. [Date last reviewed: 2019-03-07]	spermatogenesis ; GO:0007283 | involved_in inferred from mutant phenotype <newline> copper ion transport ; GO:0006825 | involved_in inferred from mutant phenotype <newline> copper ion transmembrane transport ; GO:0035434 | involved_in inferred from electronic annotation with InterPro:IPR007274 <newline> copper ion import ; GO:0015677 | involved_in inferred from mutant phenotype <newline> spermatogenesis ; GO:0007283 | <newline> copper ion transport ; GO:0006825 | <newline> copper ion transmembrane transport ; GO:0035434 | <newline> copper ion import ; GO:0015677 |	membrane ; GO:0016020 | located_in inferred from electronic annotation with InterPro:IPR007274 <newline> plasma membrane ; GO:0005886 | located_in inferred from direct assay <newline> membrane ; GO:0016020 | <newline> plasma membrane ; GO:0005886 |	copper ion transmembrane transporter activity ; GO:0005375 | enables inferred from electronic annotation with InterPro:IPR007274 <newline> copper ion transmembrane transporter activity ; GO:0005375 | enables inferred from direct assay <newline> copper ion transmembrane transporter activity ; GO:0005375 |	3R	30964320	30963290	-1	Copper transporter 1C	Dmel	-
FBgn0024288	CG15552	Sox100B	SO0001217:protein_coding_gene	Sox100B (Sox100B) encodes a group E Sox domain transcription factor. It has a role in the development of somatic components of the testis during metamorphosis, where it regulates pigment cell specification. Sox100B shows sexually dimorphic expression in the embryonic gonad. [Date last reviewed: 2018-09-20]	male gonad development ; GO:0008584 | involved_in inferred from mutant phenotype <newline> regulation of transcription by RNA polymerase II ; GO:0006357 | involved_in inferred from biological aspect of ancestor with PANTHER:PTN002910095 <newline> male gonad development ; GO:0008584 | involved_in inferred from expression pattern <newline> male gonad development ; GO:0008584 | <newline> regulation of transcription by RNA polymerase II ; GO:0006357 |	nucleus ; GO:0005634 | is_active_in inferred from biological aspect of ancestor with PANTHER:PTN002910095 <newline> nucleus ; GO:0005634 |	DNA-binding transcription factor activity, RNA polymerase II-specific ; GO:0000981 | enables inferred from biological aspect of ancestor with PANTHER:PTN002910095 <newline> RNA polymerase II cis-regulatory region sequence-specific DNA binding ; GO:0000978 | enables inferred from biological aspect of ancestor with PANTHER:PTN002910095 <newline> DNA-binding transcription factor activity, RNA polymerase II-specific ; GO:0000981 | <newline> RNA polymerase II cis-regulatory region sequence-specific DNA binding ; GO:0000978 |	3R	31083407	31065253	1	Sox100B	Dmel	-
FBgn0024288	CG15552	Sox100B	SO0001217:protein_coding_gene	Sox100B (Sox100B) encodes a group E Sox domain transcription factor. It has a role in the development of somatic components of the testis during metamorphosis, where it regulates pigment cell specification. Sox100B shows sexually dimorphic expression in the embryonic gonad. [Date last reviewed: 2018-09-20]	male gonad development ; GO:0008584 | involved_in inferred from mutant phenotype <newline> regulation of transcription by RNA polymerase II ; GO:0006357 | involved_in inferred from biological aspect of ancestor with PANTHER:PTN002910095 <newline> male gonad development ; GO:0008584 | involved_in inferred from expression pattern <newline> male gonad development ; GO:0008584 | <newline> regulation of transcription by RNA polymerase II ; GO:0006357 |	nucleus ; GO:0005634 | is_active_in inferred from biological aspect of ancestor with PANTHER:PTN002910095 <newline> nucleus ; GO:0005634 |	DNA-binding transcription factor activity, RNA polymerase II-specific ; GO:0000981 | enables inferred from biological aspect of ancestor with PANTHER:PTN002910095 <newline> RNA polymerase II cis-regulatory region sequence-specific DNA binding ; GO:0000978 | enables inferred from biological aspect of ancestor with PANTHER:PTN002910095 <newline> DNA-binding transcription factor activity, RNA polymerase II-specific ; GO:0000981 | <newline> RNA polymerase II cis-regulatory region sequence-specific DNA binding ; GO:0000978 |	3R	31083407	31065253	1	Sox100B	Dmel	-
FBgn0039817	CG15553	CG15553	SO0001217:protein_coding_gene	Insufficient genetic data for FlyBase to solicit a summary. [Date last reviewed: 2016-06-30]	transmembrane transport ; GO:0055085 | involved_in inferred from electronic annotation with InterPro:IPR011701 <newline> transmembrane transport ; GO:0055085 | involved_in inferred from sequence or structural similarity with UniProtKB:Q7Z3Q1 <newline> transmembrane transport ; GO:0055085 | involved_in inferred from biological aspect of ancestor with PANTHER:PTN000548153 <newline> transmembrane transport ; GO:0055085 |	membrane ; GO:0016020 | located_in inferred from sequence or structural similarity with UniProtKB:Q7Z3Q1 <newline> membrane ; GO:0016020 | is_active_in inferred from biological aspect of ancestor with PANTHER:PTN000548153 <newline> membrane ; GO:0016020 |	transmembrane transporter activity ; GO:0022857 | enables inferred from electronic annotation with InterPro:IPR011701 <newline> transmembrane transporter activity ; GO:0022857 | enables inferred from biological aspect of ancestor with PANTHER:PTN000548153 <newline> transmembrane transporter activity ; GO:0022857 | enables inferred from sequence or structural similarity with UniProtKB:Q7Z3Q1 <newline> transmembrane transporter activity ; GO:0022857 |	3R	31101169	31098868	-1	-	Dmel	-
FBgn0039820	CG15554	CG15554	SO0001217:protein_coding_gene	Insufficient genetic data for FlyBase to solicit a summary. [Date last reviewed: 2016-06-30]	-	-	-	3R	31127335	31126149	1	-	Dmel	-
FBgn0039839	CG15555	ppk24	SO0001217:protein_coding_gene	Insufficient genetic data for FlyBase to solicit a summary. [Date last reviewed: 2016-06-30]	sodium ion transport ; GO:0006814 | involved_in inferred from sequence or structural similarity with MGI:MGI:101782 <newline> sodium ion transmembrane transport ; GO:0035725 | involved_in inferred from biological aspect of ancestor with PANTHER:PTN000189658 <newline> sodium ion transport ; GO:0006814 | involved_in inferred from electronic annotation with InterPro:IPR001873, InterPro:IPR020903 <newline> sodium ion transport ; GO:0006814 | <newline> sodium ion transmembrane transport ; GO:0035725 |	membrane ; GO:0016020 | located_in inferred from sequence or structural similarity with MGI:MGI:101782 <newline> plasma membrane ; GO:0005886 | is_active_in inferred from biological aspect of ancestor with PANTHER:PTN000189658 <newline> membrane ; GO:0016020 | located_in inferred from electronic annotation with InterPro:IPR001873, InterPro:IPR020903 <newline> membrane ; GO:0016020 | <newline> plasma membrane ; GO:0005886 |	sodium channel activity ; GO:0005272 | enables inferred from electronic annotation with InterPro:IPR001873, InterPro:IPR020903 <newline> sodium channel activity ; GO:0005272 | enables inferred from sequence or structural similarity with MGI:MGI:101782 <newline> ligand-gated sodium channel activity ; GO:0015280 | enables inferred from biological aspect of ancestor with PANTHER:PTN000189658 <newline> sodium channel activity ; GO:0005272 | <newline> ligand-gated sodium channel activity ; GO:0015280 |	3R	31268511	31265730	1	pickpocket 24	Dmel	-
FBgn0039839	CG15555	ppk24	SO0001217:protein_coding_gene	Insufficient genetic data for FlyBase to solicit a summary. [Date last reviewed: 2016-06-30]	sodium ion transport ; GO:0006814 | involved_in inferred from sequence or structural similarity with MGI:MGI:101782 <newline> sodium ion transmembrane transport ; GO:0035725 | involved_in inferred from biological aspect of ancestor with PANTHER:PTN000189658 <newline> sodium ion transport ; GO:0006814 | involved_in inferred from electronic annotation with InterPro:IPR001873, InterPro:IPR020903 <newline> sodium ion transport ; GO:0006814 | <newline> sodium ion transmembrane transport ; GO:0035725 |	membrane ; GO:0016020 | located_in inferred from sequence or structural similarity with MGI:MGI:101782 <newline> plasma membrane ; GO:0005886 | is_active_in inferred from biological aspect of ancestor with PANTHER:PTN000189658 <newline> membrane ; GO:0016020 | located_in inferred from electronic annotation with InterPro:IPR001873, InterPro:IPR020903 <newline> membrane ; GO:0016020 | <newline> plasma membrane ; GO:0005886 |	sodium channel activity ; GO:0005272 | enables inferred from electronic annotation with InterPro:IPR001873, InterPro:IPR020903 <newline> sodium channel activity ; GO:0005272 | enables inferred from sequence or structural similarity with MGI:MGI:101782 <newline> ligand-gated sodium channel activity ; GO:0015280 | enables inferred from biological aspect of ancestor with PANTHER:PTN000189658 <newline> sodium channel activity ; GO:0005272 | <newline> ligand-gated sodium channel activity ; GO:0015280 |	3R	31268511	31265730	1	pickpocket 24	Dmel	-
FBgn0039821	CG15556	Ktch	SO0001217:protein_coding_gene	-	cell surface receptor signaling pathway ; GO:0007166 | involved_in inferred from electronic annotation with InterPro:IPR017981 <newline> adenylate cyclase-activating G protein-coupled receptor signaling pathway ; GO:0007189 | involved_in inferred from biological aspect of ancestor with PANTHER:PTN000244280 <newline> G protein-coupled receptor signaling pathway ; GO:0007186 | involved_in inferred from electronic annotation with InterPro:IPR000832 <newline> cell surface receptor signaling pathway ; GO:0007166 | <newline> adenylate cyclase-activating G protein-coupled receptor signaling pathway ; GO:0007189 | <newline> G protein-coupled receptor signaling pathway ; GO:0007186 |	plasma membrane ; GO:0005886 | is_active_in inferred from direct assay <newline> plasma membrane ; GO:0005886 | is_active_in inferred from biological aspect of ancestor with PANTHER:PTN002279899 <newline> membrane ; GO:0016020 | located_in inferred from electronic annotation with InterPro:IPR000832, InterPro:IPR017981 <newline> plasma membrane ; GO:0005886 | <newline> membrane ; GO:0016020 |	G protein-coupled receptor activity ; GO:0004930 | enables inferred from biological aspect of ancestor with PANTHER:PTN000244280 <newline> transmembrane signaling receptor activity ; GO:0004888 | enables inferred from sequence or structural similarity with UniProtKB:A1Z7G7 <newline> mechanoreceptor activity ; GO:0140897 | enables inferred from sequence or structural similarity with UniProtKB:A1Z7G7 <newline> G protein-coupled receptor activity ; GO:0004930 | enables inferred from electronic annotation with InterPro:IPR000832 <newline> G protein-coupled receptor activity ; GO:0004930 | enables inferred from sequence or structural similarity with UniProtKB:Q8K209 <newline> G protein-coupled receptor activity ; GO:0004930 | <newline> transmembrane signaling receptor activity ; GO:0004888 | <newline> mechanoreceptor activity ; GO:0140897 |	3R	31130666	31127965	-1	Ketchup	Dmel	-
FBgn0039821	CG15556	Ktch	SO0001217:protein_coding_gene	-	cell surface receptor signaling pathway ; GO:0007166 | involved_in inferred from electronic annotation with InterPro:IPR017981 <newline> adenylate cyclase-activating G protein-coupled receptor signaling pathway ; GO:0007189 | involved_in inferred from biological aspect of ancestor with PANTHER:PTN000244280 <newline> G protein-coupled receptor signaling pathway ; GO:0007186 | involved_in inferred from electronic annotation with InterPro:IPR000832 <newline> cell surface receptor signaling pathway ; GO:0007166 | <newline> adenylate cyclase-activating G protein-coupled receptor signaling pathway ; GO:0007189 | <newline> G protein-coupled receptor signaling pathway ; GO:0007186 |	plasma membrane ; GO:0005886 | is_active_in inferred from direct assay <newline> plasma membrane ; GO:0005886 | is_active_in inferred from biological aspect of ancestor with PANTHER:PTN002279899 <newline> membrane ; GO:0016020 | located_in inferred from electronic annotation with InterPro:IPR000832, InterPro:IPR017981 <newline> plasma membrane ; GO:0005886 | <newline> membrane ; GO:0016020 |	G protein-coupled receptor activity ; GO:0004930 | enables inferred from biological aspect of ancestor with PANTHER:PTN000244280 <newline> transmembrane signaling receptor activity ; GO:0004888 | enables inferred from sequence or structural similarity with UniProtKB:A1Z7G7 <newline> mechanoreceptor activity ; GO:0140897 | enables inferred from sequence or structural similarity with UniProtKB:A1Z7G7 <newline> G protein-coupled receptor activity ; GO:0004930 | enables inferred from electronic annotation with InterPro:IPR000832 <newline> G protein-coupled receptor activity ; GO:0004930 | enables inferred from sequence or structural similarity with UniProtKB:Q8K209 <newline> G protein-coupled receptor activity ; GO:0004930 | <newline> transmembrane signaling receptor activity ; GO:0004888 | <newline> mechanoreceptor activity ; GO:0140897 |	3R	31130666	31127965	-1	Ketchup	Dmel	-
FBgn0039829	CG15561	CG15561	SO0001217:protein_coding_gene	-	-	nucleolus ; GO:0005730 | is_active_in inferred from biological aspect of ancestor with PANTHER:PTN000567695 <newline> nucleolus ; GO:0005730 |	nucleic acid binding ; GO:0003676 | enables inferred from electronic annotation with InterPro:IPR000467 <newline> nucleic acid binding ; GO:0003676 |	3R	31215942	31214776	-1	-	Dmel	-
FBgn0039832	CG15563	CG15563	SO0001217:protein_coding_gene	Insufficient genetic data for FlyBase to solicit a summary. [Date last reviewed: 2016-10-13]	biological_process ; GO:0008150 | involved_in no biological data available <newline> biological_process ; GO:0008150 |	cellular_component ; GO:0005575 | is_active_in no biological data available <newline> cellular_component ; GO:0005575 |	molecular_function ; GO:0003674 | enables no biological data available <newline> molecular_function ; GO:0003674 |	3R	31232336	31231685	-1	-	Dmel	-
FBgn0039833	CG15564	CG15564	SO0001217:protein_coding_gene	Insufficient genetic data for FlyBase to solicit a summary. [Date last reviewed: 2016-10-13]	positive regulation of cytokinesis ; GO:0032467 | involved_in inferred from biological aspect of ancestor with PANTHER:PTN001091588 <newline> positive regulation of cytokinesis ; GO:0032467 |	centrosome ; GO:0005813 | is_active_in inferred from biological aspect of ancestor with PANTHER:PTN001091588 <newline> spindle pole ; GO:0000922 | is_active_in inferred from biological aspect of ancestor with PANTHER:PTN001091588 <newline> centrosome ; GO:0005813 | <newline> spindle pole ; GO:0000922 |	molecular_function ; GO:0003674 | enables no biological data available <newline> molecular_function ; GO:0003674 |	3R	31235362	31232415	-1	-	Dmel	-
FBgn0029697	CG15570	CG15570	SO0001217:protein_coding_gene	Insufficient genetic data for FlyBase to solicit a summary. [Date last reviewed: 2016-06-30]	mRNA 3'-end processing ; GO:0031124 | involved_in inferred from biological aspect of ancestor with PANTHER:PTN000279186 <newline> mRNA 3'-end processing ; GO:0031124 |	egg chorion ; GO:0042600 | located_in inferred from direct assay <newline> egg chorion ; GO:0042600 |	RNA polymerase II complex binding ; GO:0000993 | enables inferred from biological aspect of ancestor with PANTHER:PTN000279186 <newline> RNA polymerase II complex binding ; GO:0000993 |	X	4223331	4218170	1	-	Dmel	-
FBgn0029696	CG15571	CG15571	SO0001217:protein_coding_gene	Insufficient genetic data for FlyBase to solicit a summary. [Date last reviewed: 2016-06-30]	egg chorion assembly ; GO:0007306 | involved_in inferred from expression pattern inferred from genomic context <newline> egg chorion assembly ; GO:0007306 |	egg chorion ; GO:0042600 | located_in inferred from genomic context <newline> egg chorion ; GO:0042600 |	molecular_function ; GO:0003674 | enables no biological data available <newline> molecular_function ; GO:0003674 |	X	4217394	4216873	-1	-	Dmel	-
FBgn0029702	CG15572	CG15572	SO0001217:protein_coding_gene	Insufficient genetic data for FlyBase to solicit a summary. [Date last reviewed: 2016-10-13]	biological_process ; GO:0008150 | involved_in no biological data available <newline> biological_process ; GO:0008150 |	cellular_component ; GO:0005575 | is_active_in no biological data available <newline> cellular_component ; GO:0005575 |	molecular_function ; GO:0003674 | enables no biological data available <newline> molecular_function ; GO:0003674 |	X	4271083	4268701	1	-	Dmel	-
FBgn0041252	CG15573	Femcoat	SO0001217:protein_coding_gene	-	egg chorion assembly ; GO:0007306 | involved_in inferred from mutant phenotype <newline> egg chorion assembly ; GO:0007306 |	cytoplasm ; GO:0005737 | located_in inferred from direct assay <newline> cytoplasm ; GO:0005737 |	structural constituent of egg chorion ; GO:0005213 | enables non-traceable author statement <newline> structural constituent of egg chorion ; GO:0005213 |	X	4242826	4241887	-1	Femcoat	Dmel	-
FBgn0041252	CG15573	Femcoat	SO0001217:protein_coding_gene	-	egg chorion assembly ; GO:0007306 | involved_in inferred from mutant phenotype <newline> egg chorion assembly ; GO:0007306 |	cytoplasm ; GO:0005737 | located_in inferred from direct assay <newline> cytoplasm ; GO:0005737 |	structural constituent of egg chorion ; GO:0005213 | enables non-traceable author statement <newline> structural constituent of egg chorion ; GO:0005213 |	X	4242826	4241887	-1	Femcoat	Dmel	-
FBgn0029700	CG15576	CG15576	SO0001217:protein_coding_gene	Insufficient genetic data for FlyBase to solicit a summary. [Date last reviewed: 2016-10-13]	biological_process ; GO:0008150 | involved_in no biological data available <newline> biological_process ; GO:0008150 |	cellular_component ; GO:0005575 | is_active_in no biological data available <newline> cellular_component ; GO:0005575 |	molecular_function ; GO:0003674 | enables no biological data available <newline> molecular_function ; GO:0003674 |	X	4252790	4251870	-1	-	Dmel	-
FBgn0040904	CG15577	CG15577	SO0001217:protein_coding_gene	Insufficient genetic data for FlyBase to solicit a summary. [Date last reviewed: 2016-06-30]	-	-	-	X	4277000	4276493	-1	-	Dmel	-
FBgn0040905	CG15578	CG15578	SO0001217:protein_coding_gene	Insufficient genetic data for FlyBase to solicit a summary. [Date last reviewed: 2016-06-30]	-	-	-	X	4277961	4277547	-1	-	Dmel	-
FBgn0040906	CG15579	CG15579	SO0001217:protein_coding_gene	Insufficient genetic data for FlyBase to solicit a summary. [Date last reviewed: 2016-10-13]	biological_process ; GO:0008150 | involved_in no biological data available <newline> biological_process ; GO:0008150 |	cellular_component ; GO:0005575 | is_active_in no biological data available <newline> cellular_component ; GO:0005575 |	molecular_function ; GO:0003674 | enables no biological data available <newline> molecular_function ; GO:0003674 |	X	4311799	4311279	-1	-	Dmel	-
FBgn0027259	CG1558	Kmn1	SO0001217:protein_coding_gene	kinetochore Mis12-Ndc80 network component 1 (Kmn1) encodes a protein involved in the movement of chromosomes during mitosis. [Date last reviewed: 2019-09-19]	mitotic chromosome movement towards spindle pole ; GO:0007079 | involved_in inferred from mutant phenotype <newline> mitotic metaphase chromosome alignment ; GO:0007080 | involved_in inferred from mutant phenotype <newline> chromosome segregation ; GO:0007059 | involved_in inferred from mutant phenotype <newline> regulation of cell cycle ; GO:0051726 | involved_in inferred from mutant phenotype <newline> mitotic chromosome movement towards spindle pole ; GO:0007079 | <newline> mitotic metaphase chromosome alignment ; GO:0007080 | <newline> chromosome segregation ; GO:0007059 | <newline> regulation of cell cycle ; GO:0051726 |	kinetochore ; GO:0000776 | located_in inferred from sequence or structural similarity with HGNC:24548 inferred from direct assay <newline> kinetochore ; GO:0000776 | located_in inferred from direct assay <newline> Ndc80 complex ; GO:0031262 | part_of inferred from direct assay <newline> MIS12/MIND type complex ; GO:0000444 | part_of inferred from direct assay <newline> kinetochore ; GO:0000776 | <newline> Ndc80 complex ; GO:0031262 | <newline> MIS12/MIND type complex ; GO:0000444 |	-	X	11572442	11571383	-1	kinetochore Mis12-Ndc80 network component 1	Dmel	-
FBgn0027259	CG1558	Kmn1	SO0001217:protein_coding_gene	kinetochore Mis12-Ndc80 network component 1 (Kmn1) encodes a protein involved in the movement of chromosomes during mitosis. [Date last reviewed: 2019-09-19]	mitotic chromosome movement towards spindle pole ; GO:0007079 | involved_in inferred from mutant phenotype <newline> mitotic metaphase chromosome alignment ; GO:0007080 | involved_in inferred from mutant phenotype <newline> chromosome segregation ; GO:0007059 | involved_in inferred from mutant phenotype <newline> regulation of cell cycle ; GO:0051726 | involved_in inferred from mutant phenotype <newline> mitotic chromosome movement towards spindle pole ; GO:0007079 | <newline> mitotic metaphase chromosome alignment ; GO:0007080 | <newline> chromosome segregation ; GO:0007059 | <newline> regulation of cell cycle ; GO:0051726 |	kinetochore ; GO:0000776 | located_in inferred from sequence or structural similarity with HGNC:24548 inferred from direct assay <newline> kinetochore ; GO:0000776 | located_in inferred from direct assay <newline> Ndc80 complex ; GO:0031262 | part_of inferred from direct assay <newline> MIS12/MIND type complex ; GO:0000444 | part_of inferred from direct assay <newline> kinetochore ; GO:0000776 | <newline> Ndc80 complex ; GO:0031262 | <newline> MIS12/MIND type complex ; GO:0000444 |	-	X	11572442	11571383	-1	kinetochore Mis12-Ndc80 network component 1	Dmel	-
FBgn0037398	CG15580	CG15580	SO0001217:protein_coding_gene	Insufficient genetic data for FlyBase to solicit a summary. [Date last reviewed: 2016-06-30]	-	-	-	3R	6057536	6054712	-1	-	Dmel	-
FBgn0037399	CG15581	Or83c	SO0001217:protein_coding_gene	Odorant receptor 83c (Or83c) encodes a member of the odorant receptor family of ligand-gated ion channels. It confers sensitivity to farnesol, a fruit rind volatile present in many ripe citrus rinds. [Date last reviewed: 2019-03-14]	detection of chemical stimulus involved in sensory perception of smell ; GO:0050911 | involved_in inferred from sequence or structural similarity with UniProtKB:Q9VHQ7 <newline> detection of chemical stimulus involved in sensory perception of smell ; GO:0050911 | involved_in inferred from mutant phenotype <newline> detection of chemical stimulus involved in sensory perception of smell ; GO:0050911 | involved_in inferred from biological aspect of ancestor with PANTHER:PTN000474402 <newline> sensory perception of smell ; GO:0007608 | involved_in inferred from electronic annotation with InterPro:IPR004117 <newline> detection of chemical stimulus involved in sensory perception of smell ; GO:0050911 | <newline> sensory perception of smell ; GO:0007608 |	cation channel complex ; GO:0034703 | part_of inferred from sequence or structural similarity with UniProtKB:Q9VHQ7 <newline> plasma membrane ; GO:0005886 | is_active_in inferred from biological aspect of ancestor with PANTHER:PTN000474402 <newline> dendrite membrane ; GO:0032590 | located_in inferred from sequence or structural similarity with Or22a <newline> plasma membrane ; GO:0005886 | is_active_in inferred from sequence or structural similarity with UniProtKB:Q9VHQ7 <newline> membrane ; GO:0016020 | located_in inferred from electronic annotation with InterPro:IPR004117 <newline> cation channel complex ; GO:0034703 | <newline> plasma membrane ; GO:0005886 | <newline> dendrite membrane ; GO:0032590 | <newline> membrane ; GO:0016020 |	olfactory receptor activity ; GO:0004984 | enables inferred from biological aspect of ancestor with PANTHER:PTN000474402 <newline> odorant binding ; GO:0005549 | enables inferred from sequence or structural similarity with Or43b inferred from sequence or structural similarity with UniProtKB:Q9VHQ7 <newline> olfactory receptor activity ; GO:0004984 | enables inferred from electronic annotation with InterPro:IPR004117 <newline> odorant binding ; GO:0005549 | enables inferred from electronic annotation with InterPro:IPR004117 <newline> ionotropic olfactory receptor activity ; GO:0170020 | enables inferred from sequence or structural similarity with UniProtKB:Q9VHQ7 <newline> olfactory receptor activity ; GO:0004984 | <newline> odorant binding ; GO:0005549 | <newline> ionotropic olfactory receptor activity ; GO:0170020 |	3R	6078283	6076804	-1	Odorant receptor 83c	Dmel	Belongs to the insect chemoreceptor superfamily. Heteromeric odorant receptor channel (TC 1.A.69) family. Or67d subfamily.
FBgn0037399	CG15581	Or83c	SO0001217:protein_coding_gene	Odorant receptor 83c (Or83c) encodes a member of the odorant receptor family of ligand-gated ion channels. It confers sensitivity to farnesol, a fruit rind volatile present in many ripe citrus rinds. [Date last reviewed: 2019-03-14]	detection of chemical stimulus involved in sensory perception of smell ; GO:0050911 | involved_in inferred from sequence or structural similarity with UniProtKB:Q9VHQ7 <newline> detection of chemical stimulus involved in sensory perception of smell ; GO:0050911 | involved_in inferred from mutant phenotype <newline> detection of chemical stimulus involved in sensory perception of smell ; GO:0050911 | involved_in inferred from biological aspect of ancestor with PANTHER:PTN000474402 <newline> sensory perception of smell ; GO:0007608 | involved_in inferred from electronic annotation with InterPro:IPR004117 <newline> detection of chemical stimulus involved in sensory perception of smell ; GO:0050911 | <newline> sensory perception of smell ; GO:0007608 |	cation channel complex ; GO:0034703 | part_of inferred from sequence or structural similarity with UniProtKB:Q9VHQ7 <newline> plasma membrane ; GO:0005886 | is_active_in inferred from biological aspect of ancestor with PANTHER:PTN000474402 <newline> dendrite membrane ; GO:0032590 | located_in inferred from sequence or structural similarity with Or22a <newline> plasma membrane ; GO:0005886 | is_active_in inferred from sequence or structural similarity with UniProtKB:Q9VHQ7 <newline> membrane ; GO:0016020 | located_in inferred from electronic annotation with InterPro:IPR004117 <newline> cation channel complex ; GO:0034703 | <newline> plasma membrane ; GO:0005886 | <newline> dendrite membrane ; GO:0032590 | <newline> membrane ; GO:0016020 |	olfactory receptor activity ; GO:0004984 | enables inferred from biological aspect of ancestor with PANTHER:PTN000474402 <newline> odorant binding ; GO:0005549 | enables inferred from sequence or structural similarity with Or43b inferred from sequence or structural similarity with UniProtKB:Q9VHQ7 <newline> olfactory receptor activity ; GO:0004984 | enables inferred from electronic annotation with InterPro:IPR004117 <newline> odorant binding ; GO:0005549 | enables inferred from electronic annotation with InterPro:IPR004117 <newline> ionotropic olfactory receptor activity ; GO:0170020 | enables inferred from sequence or structural similarity with UniProtKB:Q9VHQ7 <newline> olfactory receptor activity ; GO:0004984 | <newline> odorant binding ; GO:0005549 | <newline> ionotropic olfactory receptor activity ; GO:0170020 |	3R	6078283	6076804	-1	Odorant receptor 83c	Dmel	Belongs to the insect chemoreceptor superfamily. Heteromeric odorant receptor channel (TC 1.A.69) family. Or67d subfamily.
FBgn0046878	CG15582	Obp83cd	SO0001217:protein_coding_gene	Insufficient genetic data for FlyBase to solicit a summary. [Date last reviewed: 2016-06-30]	sensory perception of smell ; GO:0007608 | involved_in inferred from biological aspect of ancestor with PANTHER:PTN000220814 <newline> sensory perception of chemical stimulus ; GO:0007606 | involved_in inferred from sequence or structural similarity with lush <newline> sensory perception of smell ; GO:0007608 | <newline> sensory perception of chemical stimulus ; GO:0007606 |	extracellular region ; GO:0005576 | located_in inferred from sequence model <newline> extracellular region ; GO:0005576 |	odorant binding ; GO:0005549 | enables inferred from electronic annotation with InterPro:IPR006170, InterPro:IPR036728 <newline> odorant binding ; GO:0005549 | enables inferred from sequence or structural similarity with lush <newline> odorant binding ; GO:0005549 |	3R	6109733	6108134	1	Odorant-binding protein 83cd	Dmel	-
FBgn0046878	CG15582	Obp83cd	SO0001217:protein_coding_gene	Insufficient genetic data for FlyBase to solicit a summary. [Date last reviewed: 2016-06-30]	sensory perception of smell ; GO:0007608 | involved_in inferred from biological aspect of ancestor with PANTHER:PTN000220814 <newline> sensory perception of chemical stimulus ; GO:0007606 | involved_in inferred from sequence or structural similarity with lush <newline> sensory perception of smell ; GO:0007608 | <newline> sensory perception of chemical stimulus ; GO:0007606 |	extracellular region ; GO:0005576 | located_in inferred from sequence model <newline> extracellular region ; GO:0005576 |	odorant binding ; GO:0005549 | enables inferred from electronic annotation with InterPro:IPR006170, InterPro:IPR036728 <newline> odorant binding ; GO:0005549 | enables inferred from sequence or structural similarity with lush <newline> odorant binding ; GO:0005549 |	3R	6109733	6108134	1	Odorant-binding protein 83cd	Dmel	-
FBgn0037406	CG15585	Osi1	SO0001217:protein_coding_gene	Insufficient genetic data for FlyBase to solicit a summary. [Date last reviewed: 2016-06-30]	biological_process ; GO:0008150 | involved_in no biological data available <newline> biological_process ; GO:0008150 |	membrane ; GO:0016020 | is_active_in inferred from biological aspect of ancestor with PANTHER:PTN000498286 <newline> plasma membrane ; GO:0005886 | located_in inferred from sequence model <newline> membrane ; GO:0016020 | <newline> plasma membrane ; GO:0005886 |	molecular_function ; GO:0003674 | enables no biological data available <newline> molecular_function ; GO:0003674 |	3R	6174971	6173549	1	Osiris 1	Dmel	-
FBgn0037406	CG15585	Osi1	SO0001217:protein_coding_gene	Insufficient genetic data for FlyBase to solicit a summary. [Date last reviewed: 2016-06-30]	biological_process ; GO:0008150 | involved_in no biological data available <newline> biological_process ; GO:0008150 |	membrane ; GO:0016020 | is_active_in inferred from biological aspect of ancestor with PANTHER:PTN000498286 <newline> plasma membrane ; GO:0005886 | located_in inferred from sequence model <newline> membrane ; GO:0016020 | <newline> plasma membrane ; GO:0005886 |	molecular_function ; GO:0003674 | enables no biological data available <newline> molecular_function ; GO:0003674 |	3R	6174971	6173549	1	Osiris 1	Dmel	-
FBgn0037409	CG15589	Osi24	SO0001217:protein_coding_gene	Insufficient genetic data for FlyBase to solicit a summary. [Date last reviewed: 2016-06-30]	biological_process ; GO:0008150 | involved_in no biological data available <newline> biological_process ; GO:0008150 |	membrane ; GO:0016020 | is_active_in inferred from biological aspect of ancestor with PANTHER:PTN000498286 <newline> membrane ; GO:0016020 |	molecular_function ; GO:0003674 | enables no biological data available <newline> molecular_function ; GO:0003674 |	3R	6207678	6198811	1	Osiris 24	Dmel	-
FBgn0037409	CG15589	Osi24	SO0001217:protein_coding_gene	Insufficient genetic data for FlyBase to solicit a summary. [Date last reviewed: 2016-06-30]	biological_process ; GO:0008150 | involved_in no biological data available <newline> biological_process ; GO:0008150 |	membrane ; GO:0016020 | is_active_in inferred from biological aspect of ancestor with PANTHER:PTN000498286 <newline> membrane ; GO:0016020 |	molecular_function ; GO:0003674 | enables no biological data available <newline> molecular_function ; GO:0003674 |	3R	6207678	6198811	1	Osiris 24	Dmel	-
FBgn0030354	CG1559	Upf1	SO0001217:protein_coding_gene	-	nuclear-transcribed mRNA catabolic process, nonsense-mediated decay ; GO:0000184 | involved_in inferred from electronic annotation with InterPro:IPR018999 <newline> positive regulation of nuclear-transcribed mRNA catabolic process, nonsense-mediated decay ; GO:2000624 | involved_in inferred from mutant phenotype <newline> DNA duplex unwinding ; GO:0032508 | involved_in inferred from sequence or structural similarity with UniProtKB:Q92900 <newline> nuclear-transcribed mRNA catabolic process, nonsense-mediated decay ; GO:0000184 | involved_in inferred from mutant phenotype <newline> cellular response to hypoxia ; GO:0071456 | involved_in inferred from mutant phenotype <newline> nuclear-transcribed mRNA catabolic process, nonsense-mediated decay ; GO:0000184 | involved_in inferred from biological aspect of ancestor with PANTHER:PTN000094512 <newline> regulatory ncRNA-mediated post-transcriptional gene silencing ; GO:0035194 | NOT involved_in inferred from mutant phenotype <newline> miRNA-mediated post-transcriptional gene silencing ; GO:0035195 | NOT involved_in inferred from mutant phenotype <newline> nuclear-transcribed mRNA catabolic process, nonsense-mediated decay ; GO:0000184 | <newline> positive regulation of nuclear-transcribed mRNA catabolic process, nonsense-mediated decay ; GO:2000624 | <newline> DNA duplex unwinding ; GO:0032508 | <newline> cellular response to hypoxia ; GO:0071456 | <newline> regulatory ncRNA-mediated post-transcriptional gene silencing ; GO:0035194 | NOT <newline> miRNA-mediated post-transcriptional gene silencing ; GO:0035195 | NOT	cytoplasm ; GO:0005737 | is_active_in inferred from biological aspect of ancestor with PANTHER:PTN000094512 <newline> cytoplasm ; GO:0005737 | located_in inferred from electronic annotation with InterPro:IPR018999 <newline> neuronal ribonucleoprotein granule ; GO:0071598 | located_in inferred from direct assay <newline> cytoplasm ; GO:0005737 | <newline> neuronal ribonucleoprotein granule ; GO:0071598 |	ATP hydrolysis activity ; GO:0016887 | enables inferred from sequence or structural similarity with UniProtKB:Q92900 <newline> zinc ion binding ; GO:0008270 | enables inferred from electronic annotation with InterPro:IPR018999 <newline> RNA binding ; GO:0003723 | enables inferred from electronic annotation with InterPro:IPR018999 <newline> RNA helicase activity ; GO:0003724 | enables inferred from electronic annotation with InterPro:IPR018999 <newline> ATP binding ; GO:0005524 | enables inferred from electronic annotation with InterPro:IPR006935, InterPro:IPR018999 <newline> double-stranded DNA helicase activity ; GO:0036121 | enables inferred from sequence or structural similarity with UniProtKB:Q92900 <newline> DNA binding ; GO:0003677 | enables inferred from electronic annotation with InterPro:IPR006935 <newline> RNA binding ; GO:0003723 | enables inferred from biological aspect of ancestor with PANTHER:PTN008507815 <newline> RNA helicase activity ; GO:0003724 | enables inferred from biological aspect of ancestor with PANTHER:PTN000094512 <newline> hydrolase activity ; GO:0016787 | enables inferred from electronic annotation with InterPro:IPR006935 <newline> ATP hydrolysis activity ; GO:0016887 | <newline> zinc ion binding ; GO:0008270 | <newline> RNA binding ; GO:0003723 | <newline> RNA helicase activity ; GO:0003724 | <newline> ATP binding ; GO:0005524 | <newline> double-stranded DNA helicase activity ; GO:0036121 | <newline> DNA binding ; GO:0003677 | <newline> hydrolase activity ; GO:0016787 |	X	11905371	11899996	-1	Upf1 RNA helicase	Dmel	Belongs to the DNA2/NAM7 helicase family.
FBgn0030354	CG1559	Upf1	SO0001217:protein_coding_gene	-	nuclear-transcribed mRNA catabolic process, nonsense-mediated decay ; GO:0000184 | involved_in inferred from electronic annotation with InterPro:IPR018999 <newline> positive regulation of nuclear-transcribed mRNA catabolic process, nonsense-mediated decay ; GO:2000624 | involved_in inferred from mutant phenotype <newline> DNA duplex unwinding ; GO:0032508 | involved_in inferred from sequence or structural similarity with UniProtKB:Q92900 <newline> nuclear-transcribed mRNA catabolic process, nonsense-mediated decay ; GO:0000184 | involved_in inferred from mutant phenotype <newline> cellular response to hypoxia ; GO:0071456 | involved_in inferred from mutant phenotype <newline> nuclear-transcribed mRNA catabolic process, nonsense-mediated decay ; GO:0000184 | involved_in inferred from biological aspect of ancestor with PANTHER:PTN000094512 <newline> regulatory ncRNA-mediated post-transcriptional gene silencing ; GO:0035194 | NOT involved_in inferred from mutant phenotype <newline> miRNA-mediated post-transcriptional gene silencing ; GO:0035195 | NOT involved_in inferred from mutant phenotype <newline> nuclear-transcribed mRNA catabolic process, nonsense-mediated decay ; GO:0000184 | <newline> positive regulation of nuclear-transcribed mRNA catabolic process, nonsense-mediated decay ; GO:2000624 | <newline> DNA duplex unwinding ; GO:0032508 | <newline> cellular response to hypoxia ; GO:0071456 | <newline> regulatory ncRNA-mediated post-transcriptional gene silencing ; GO:0035194 | NOT <newline> miRNA-mediated post-transcriptional gene silencing ; GO:0035195 | NOT	cytoplasm ; GO:0005737 | is_active_in inferred from biological aspect of ancestor with PANTHER:PTN000094512 <newline> cytoplasm ; GO:0005737 | located_in inferred from electronic annotation with InterPro:IPR018999 <newline> neuronal ribonucleoprotein granule ; GO:0071598 | located_in inferred from direct assay <newline> cytoplasm ; GO:0005737 | <newline> neuronal ribonucleoprotein granule ; GO:0071598 |	ATP hydrolysis activity ; GO:0016887 | enables inferred from sequence or structural similarity with UniProtKB:Q92900 <newline> zinc ion binding ; GO:0008270 | enables inferred from electronic annotation with InterPro:IPR018999 <newline> RNA binding ; GO:0003723 | enables inferred from electronic annotation with InterPro:IPR018999 <newline> RNA helicase activity ; GO:0003724 | enables inferred from electronic annotation with InterPro:IPR018999 <newline> ATP binding ; GO:0005524 | enables inferred from electronic annotation with InterPro:IPR006935, InterPro:IPR018999 <newline> double-stranded DNA helicase activity ; GO:0036121 | enables inferred from sequence or structural similarity with UniProtKB:Q92900 <newline> DNA binding ; GO:0003677 | enables inferred from electronic annotation with InterPro:IPR006935 <newline> RNA binding ; GO:0003723 | enables inferred from biological aspect of ancestor with PANTHER:PTN008507815 <newline> RNA helicase activity ; GO:0003724 | enables inferred from biological aspect of ancestor with PANTHER:PTN000094512 <newline> hydrolase activity ; GO:0016787 | enables inferred from electronic annotation with InterPro:IPR006935 <newline> ATP hydrolysis activity ; GO:0016887 | <newline> zinc ion binding ; GO:0008270 | <newline> RNA binding ; GO:0003723 | <newline> RNA helicase activity ; GO:0003724 | <newline> ATP binding ; GO:0005524 | <newline> double-stranded DNA helicase activity ; GO:0036121 | <newline> DNA binding ; GO:0003677 | <newline> hydrolase activity ; GO:0016787 |	X	11905371	11899996	-1	Upf1 RNA helicase	Dmel	Belongs to the DNA2/NAM7 helicase family.
FBgn0037413	CG15590	Osi5	SO0001217:protein_coding_gene	Insufficient genetic data for FlyBase to solicit a summary. [Date last reviewed: 2016-06-30]	biological_process ; GO:0008150 | involved_in no biological data available <newline> biological_process ; GO:0008150 |	membrane ; GO:0016020 | is_active_in inferred from biological aspect of ancestor with PANTHER:PTN000498286 <newline> plasma membrane ; GO:0005886 | located_in inferred from sequence model <newline> membrane ; GO:0016020 | <newline> plasma membrane ; GO:0005886 |	molecular_function ; GO:0003674 | enables no biological data available <newline> molecular_function ; GO:0003674 |	3R	6228828	6227512	1	Osiris 5	Dmel	-
FBgn0037413	CG15590	Osi5	SO0001217:protein_coding_gene	Insufficient genetic data for FlyBase to solicit a summary. [Date last reviewed: 2016-06-30]	biological_process ; GO:0008150 | involved_in no biological data available <newline> biological_process ; GO:0008150 |	membrane ; GO:0016020 | is_active_in inferred from biological aspect of ancestor with PANTHER:PTN000498286 <newline> plasma membrane ; GO:0005886 | located_in inferred from sequence model <newline> membrane ; GO:0016020 | <newline> plasma membrane ; GO:0005886 |	molecular_function ; GO:0003674 | enables no biological data available <newline> molecular_function ; GO:0003674 |	3R	6228828	6227512	1	Osiris 5	Dmel	-
FBgn0037415	CG15591	Osi8	SO0001217:protein_coding_gene	Insufficient genetic data for FlyBase to solicit a summary. [Date last reviewed: 2016-06-30]	biological_process ; GO:0008150 | involved_in no biological data available <newline> biological_process ; GO:0008150 |	plasma membrane ; GO:0005886 | located_in inferred from sequence model <newline> membrane ; GO:0016020 | is_active_in inferred from biological aspect of ancestor with PANTHER:PTN000498286 <newline> plasma membrane ; GO:0005886 | <newline> membrane ; GO:0016020 |	molecular_function ; GO:0003674 | enables no biological data available <newline> molecular_function ; GO:0003674 |	3R	6256602	6255175	1	Osiris 8	Dmel	-
FBgn0037415	CG15591	Osi8	SO0001217:protein_coding_gene	Insufficient genetic data for FlyBase to solicit a summary. [Date last reviewed: 2016-06-30]	biological_process ; GO:0008150 | involved_in no biological data available <newline> biological_process ; GO:0008150 |	plasma membrane ; GO:0005886 | located_in inferred from sequence model <newline> membrane ; GO:0016020 | is_active_in inferred from biological aspect of ancestor with PANTHER:PTN000498286 <newline> plasma membrane ; GO:0005886 | <newline> membrane ; GO:0016020 |	molecular_function ; GO:0003674 | enables no biological data available <newline> molecular_function ; GO:0003674 |	3R	6256602	6255175	1	Osiris 8	Dmel	-
FBgn0037416	CG15592	Osi9	SO0001217:protein_coding_gene	-	open tracheal system development ; GO:0007424 | involved_in inferred from mutant phenotype <newline> open tracheal system development ; GO:0007424 |	plasma membrane ; GO:0005886 | located_in inferred from sequence model <newline> endosome membrane ; GO:0010008 | located_in inferred from direct assay <newline> membrane ; GO:0016020 | is_active_in inferred from biological aspect of ancestor with PANTHER:PTN000498286 <newline> plasma membrane ; GO:0005886 | <newline> endosome membrane ; GO:0010008 | <newline> membrane ; GO:0016020 |	molecular_function ; GO:0003674 | enables no biological data available <newline> molecular_function ; GO:0003674 |	3R	6262105	6260211	1	Osiris 9	Dmel	-
FBgn0037416	CG15592	Osi9	SO0001217:protein_coding_gene	-	open tracheal system development ; GO:0007424 | involved_in inferred from mutant phenotype <newline> open tracheal system development ; GO:0007424 |	plasma membrane ; GO:0005886 | located_in inferred from sequence model <newline> endosome membrane ; GO:0010008 | located_in inferred from direct assay <newline> membrane ; GO:0016020 | is_active_in inferred from biological aspect of ancestor with PANTHER:PTN000498286 <newline> plasma membrane ; GO:0005886 | <newline> endosome membrane ; GO:0010008 | <newline> membrane ; GO:0016020 |	molecular_function ; GO:0003674 | enables no biological data available <newline> molecular_function ; GO:0003674 |	3R	6262105	6260211	1	Osiris 9	Dmel	-
FBgn0037421	CG15594	CG15594	SO0001217:protein_coding_gene	Insufficient genetic data for FlyBase to solicit a summary. [Date last reviewed: 2016-06-30]	-	-	-	3R	6289824	6287733	1	-	Dmel	-
FBgn0037422	CG15595	Osi13	SO0001217:protein_coding_gene	Insufficient genetic data for FlyBase to solicit a summary. [Date last reviewed: 2016-06-30]	biological_process ; GO:0008150 | involved_in no biological data available <newline> biological_process ; GO:0008150 |	membrane ; GO:0016020 | is_active_in inferred from biological aspect of ancestor with PANTHER:PTN000498286 <newline> plasma membrane ; GO:0005886 | located_in inferred from sequence model <newline> membrane ; GO:0016020 | <newline> plasma membrane ; GO:0005886 |	molecular_function ; GO:0003674 | enables no biological data available <newline> molecular_function ; GO:0003674 |	3R	6293489	6291737	1	Osiris 13	Dmel	-
FBgn0037422	CG15595	Osi13	SO0001217:protein_coding_gene	Insufficient genetic data for FlyBase to solicit a summary. [Date last reviewed: 2016-06-30]	biological_process ; GO:0008150 | involved_in no biological data available <newline> biological_process ; GO:0008150 |	membrane ; GO:0016020 | is_active_in inferred from biological aspect of ancestor with PANTHER:PTN000498286 <newline> plasma membrane ; GO:0005886 | located_in inferred from sequence model <newline> membrane ; GO:0016020 | <newline> plasma membrane ; GO:0005886 |	molecular_function ; GO:0003674 | enables no biological data available <newline> molecular_function ; GO:0003674 |	3R	6293489	6291737	1	Osiris 13	Dmel	-
FBgn0037418	CG15596	Osi11	SO0001217:protein_coding_gene	Insufficient genetic data for FlyBase to solicit a summary. [Date last reviewed: 2016-06-30]	biological_process ; GO:0008150 | involved_in no biological data available <newline> biological_process ; GO:0008150 |	plasma membrane ; GO:0005886 | located_in inferred from sequence model <newline> membrane ; GO:0016020 | is_active_in inferred from biological aspect of ancestor with PANTHER:PTN000498286 <newline> plasma membrane ; GO:0005886 | <newline> membrane ; GO:0016020 |	molecular_function ; GO:0003674 | enables no biological data available <newline> molecular_function ; GO:0003674 |	3R	6268757	6267591	-1	Osiris 11	Dmel	-
FBgn0037418	CG15596	Osi11	SO0001217:protein_coding_gene	Insufficient genetic data for FlyBase to solicit a summary. [Date last reviewed: 2016-06-30]	biological_process ; GO:0008150 | involved_in no biological data available <newline> biological_process ; GO:0008150 |	plasma membrane ; GO:0005886 | located_in inferred from sequence model <newline> membrane ; GO:0016020 | is_active_in inferred from biological aspect of ancestor with PANTHER:PTN000498286 <newline> plasma membrane ; GO:0005886 | <newline> membrane ; GO:0016020 |	molecular_function ; GO:0003674 | enables no biological data available <newline> molecular_function ; GO:0003674 |	3R	6268757	6267591	-1	Osiris 11	Dmel	-
FBgn0037420	CG15597	CG15597	SO0001217:protein_coding_gene	Insufficient genetic data for FlyBase to solicit a summary. [Date last reviewed: 2016-06-30]	-	-	-	3R	6285200	6284462	-1	-	Dmel	-
FBgn0037427	CG15598	Osi17	SO0001217:protein_coding_gene	Insufficient genetic data for FlyBase to solicit a summary. [Date last reviewed: 2016-06-30]	biological_process ; GO:0008150 | involved_in no biological data available <newline> biological_process ; GO:0008150 |	membrane ; GO:0016020 | is_active_in inferred from biological aspect of ancestor with PANTHER:PTN000498286 <newline> plasma membrane ; GO:0005886 | located_in inferred from sequence model <newline> membrane ; GO:0016020 | <newline> plasma membrane ; GO:0005886 |	molecular_function ; GO:0003674 | enables no biological data available <newline> molecular_function ; GO:0003674 |	3R	6327308	6311772	1	Osiris 17	Dmel	-
FBgn0037427	CG15598	Osi17	SO0001217:protein_coding_gene	Insufficient genetic data for FlyBase to solicit a summary. [Date last reviewed: 2016-06-30]	biological_process ; GO:0008150 | involved_in no biological data available <newline> biological_process ; GO:0008150 |	membrane ; GO:0016020 | is_active_in inferred from biological aspect of ancestor with PANTHER:PTN000498286 <newline> plasma membrane ; GO:0005886 | located_in inferred from sequence model <newline> membrane ; GO:0016020 | <newline> plasma membrane ; GO:0005886 |	molecular_function ; GO:0003674 | enables no biological data available <newline> molecular_function ; GO:0003674 |	3R	6327308	6311772	1	Osiris 17	Dmel	-
FBgn0030667	CG15599	CG15599	SO0001217:protein_coding_gene	Insufficient genetic data for FlyBase to solicit a summary. [Date last reviewed: 2017-07-13]	biological_process ; GO:0008150 | involved_in no biological data available <newline> biological_process ; GO:0008150 |	cellular_component ; GO:0005575 | is_active_in no biological data available <newline> cellular_component ; GO:0005575 |	molecular_function ; GO:0003674 | enables no biological data available <newline> molecular_function ; GO:0003674 |	X	15688857	15684947	-1	-	Dmel	-
FBgn0004657	CG1560	mys	SO0001217:protein_coding_gene	myospheroid (mys) encodes a Œ≤ subunit of the integrin dimer. Integrin transmembrane receptors function as a link for the extracellular matrix and the intracellular actin cytoskeleton. The product of mys acts as adhesion/signaling protein regulating cellular adhesion, migration and survival. [Date last reviewed: 2019-03-14]	border follicle cell migration ; GO:0007298 | involved_in inferred from mutant phenotype <newline> dorsal closure ; GO:0007391 | involved_in inferred from mutant phenotype <newline> central nervous system development ; GO:0007417 | involved_in inferred from mutant phenotype <newline> larval heart development ; GO:0007508 | involved_in inferred from mutant phenotype <newline> regulation of stress fiber assembly ; GO:0051492 | involved_in inferred from mutant phenotype <newline> heterophilic cell-cell adhesion via plasma membrane cell adhesion molecules ; GO:0007157 | involved_in traceable author statement <newline> actin filament organization ; GO:0007015 | involved_in inferred from mutant phenotype <newline> pericardium morphogenesis ; GO:0003344 | involved_in inferred from mutant phenotype <newline> substrate-dependent cell migration, cell extension ; GO:0006930 | involved_in inferred from genetic interaction with PDZ-GEF <newline> imaginal disc-derived wing morphogenesis ; GO:0007476 | involved_in inferred from mutant phenotype <newline> axon guidance ; GO:0007411 | involved_in inferred from mutant phenotype <newline> cell adhesion mediated by integrin ; GO:0033627 | involved_in inferred from direct assay <newline> muscle organ development ; GO:0007517 | involved_in inferred from mutant phenotype <newline> calcium-dependent cell-cell adhesion via plasma membrane cell adhesion molecules ; GO:0016339 | involved_in traceable author statement <newline> cell-matrix adhesion ; GO:0007160 | involved_in traceable author statement <newline> negative regulation of cell migration ; GO:0030336 | involved_in inferred from mutant phenotype <newline> calcium-dependent cell-matrix adhesion ; GO:0016340 | involved_in inferred from sequence or structural similarity <newline> central nervous system morphogenesis ; GO:0021551 | involved_in inferred from mutant phenotype <newline> determination of adult lifespan ; GO:0008340 | involved_in inferred from mutant phenotype <newline> salivary gland development ; GO:0007431 | involved_in inferred from mutant phenotype <newline> substrate adhesion-dependent cell spreading ; GO:0034446 | involved_in inferred from direct assay <newline> imaginal disc-derived male genitalia morphogenesis ; GO:0048803 | involved_in inferred from mutant phenotype <newline> cell adhesion mediated by integrin ; GO:0033627 | involved_in inferred from mutant phenotype <newline> cell-cell adhesion ; GO:0098609 | involved_in inferred from biological aspect of ancestor with PANTHER:PTN000801545 <newline> positive regulation of synapse maturation ; GO:0090129 | involved_in inferred from mutant phenotype <newline> germ-line stem cell population maintenance ; GO:0030718 | involved_in inferred from mutant phenotype <newline> ventral cord development ; GO:0007419 | involved_in inferred from mutant phenotype <newline> muscle attachment ; GO:0016203 | involved_in inferred from mutant phenotype <newline> midgut development ; GO:0007494 | involved_in traceable author statement <newline> hemocyte migration ; GO:0035099 | involved_in inferred from genetic interaction with Rap1 inferred from genetic interaction with PDZ-GEF <newline> maintenance of epithelial integrity, open tracheal system ; GO:0035160 | involved_in inferred from mutant phenotype <newline> regulation of cell shape ; GO:0008360 | involved_in inferred from mutant phenotype <newline> sensory perception of smell ; GO:0007608 | involved_in inferred from mutant phenotype <newline> cell-substrate adhesion ; GO:0031589 | involved_in inferred from mutant phenotype <newline> germ-band extension ; GO:0007377 | involved_in inferred from mutant phenotype <newline> sarcomere organization ; GO:0045214 | involved_in inferred from mutant phenotype <newline> dorsal trunk growth, open tracheal system ; GO:0035001 | involved_in inferred from mutant phenotype <newline> integrin-mediated signaling pathway ; GO:0007229 | involved_in inferred from mutant phenotype <newline> integrin-mediated signaling pathway ; GO:0007229 | involved_in inferred from biological aspect of ancestor with PANTHER:PTN000801545 <newline> border follicle cell migration ; GO:0007298 | <newline> dorsal closure ; GO:0007391 | <newline> central nervous system development ; GO:0007417 | <newline> larval heart development ; GO:0007508 | <newline> regulation of stress fiber assembly ; GO:0051492 | <newline> heterophilic cell-cell adhesion via plasma membrane cell adhesion molecules ; GO:0007157 | <newline> actin filament organization ; GO:0007015 | <newline> pericardium morphogenesis ; GO:0003344 | <newline> substrate-dependent cell migration, cell extension ; GO:0006930 | <newline> imaginal disc-derived wing morphogenesis ; GO:0007476 | <newline> axon guidance ; GO:0007411 | <newline> cell adhesion mediated by integrin ; GO:0033627 | <newline> muscle organ development ; GO:0007517 | <newline> calcium-dependent cell-cell adhesion via plasma membrane cell adhesion molecules ; GO:0016339 | <newline> cell-matrix adhesion ; GO:0007160 | <newline> negative regulation of cell migration ; GO:0030336 | <newline> calcium-dependent cell-matrix adhesion ; GO:0016340 | <newline> central nervous system morphogenesis ; GO:0021551 | <newline> determination of adult lifespan ; GO:0008340 | <newline> salivary gland development ; GO:0007431 | <newline> substrate adhesion-dependent cell spreading ; GO:0034446 | <newline> imaginal disc-derived male genitalia morphogenesis ; GO:0048803 | <newline> cell-cell adhesion ; GO:0098609 | <newline> positive regulation of synapse maturation ; GO:0090129 | <newline> germ-line stem cell population maintenance ; GO:0030718 | <newline> ventral cord development ; GO:0007419 | <newline> muscle attachment ; GO:0016203 | <newline> midgut development ; GO:0007494 | <newline> hemocyte migration ; GO:0035099 | <newline> maintenance of epithelial integrity, open tracheal system ; GO:0035160 | <newline> regulation of cell shape ; GO:0008360 | <newline> sensory perception of smell ; GO:0007608 | <newline> cell-substrate adhesion ; GO:0031589 | <newline> germ-band extension ; GO:0007377 | <newline> sarcomere organization ; GO:0045214 | <newline> dorsal trunk growth, open tracheal system ; GO:0035001 | <newline> integrin-mediated signaling pathway ; GO:0007229 |	postsynaptic membrane ; GO:0045211 | located_in inferred from mutant phenotype <newline> presynaptic membrane ; GO:0042734 | located_in inferred from mutant phenotype <newline> basal plasma membrane ; GO:0009925 | located_in inferred from direct assay <newline> costamere ; GO:0043034 | located_in inferred from direct assay <newline> focal adhesion ; GO:0005925 | is_active_in inferred from biological aspect of ancestor with PANTHER:PTN000801545 <newline> integrin complex ; GO:0008305 | part_of inferred from direct assay <newline> integrin complex ; GO:0008305 | part_of inferred from physical interaction with scb <newline> plasma membrane ; GO:0005886 | located_in inferred from direct assay <newline> muscle tendon junction ; GO:0005927 | located_in inferred from direct assay <newline> focal adhesion ; GO:0005925 | located_in inferred from direct assay <newline> integrin complex ; GO:0008305 | part_of inferred from biological aspect of ancestor with PANTHER:PTN000801545 <newline> cell leading edge ; GO:0031252 | located_in inferred from direct assay <newline> cell surface ; GO:0009986 | is_active_in inferred from biological aspect of ancestor with PANTHER:PTN000801545 <newline> plasma membrane ; GO:0005886 | located_in inferred from high throughput direct assay <newline> lateral plasma membrane ; GO:0016328 | located_in inferred from direct assay <newline> dendrite ; GO:0030425 | located_in inferred from direct assay <newline> muscle tendon junction ; GO:0005927 | <newline> postsynaptic membrane ; GO:0045211 | <newline> presynaptic membrane ; GO:0042734 | <newline> basal plasma membrane ; GO:0009925 | <newline> costamere ; GO:0043034 | <newline> focal adhesion ; GO:0005925 | <newline> integrin complex ; GO:0008305 | <newline> plasma membrane ; GO:0005886 | <newline> cell leading edge ; GO:0031252 | <newline> cell surface ; GO:0009986 | <newline> lateral plasma membrane ; GO:0016328 | <newline> dendrite ; GO:0030425 |	integrin binding ; GO:0005178 | enables inferred from biological aspect of ancestor with PANTHER:PTN000801545 <newline> protein binding ; GO:0005515 | enables inferred from physical interaction with rhea <newline> extracellular matrix protein binding ; GO:1990430 | contributes_to inferred from physical interaction with Tig <newline> protein heterodimerization activity ; GO:0046982 | enables inferred from physical interaction with if inferred from physical interaction with mew <newline> protein heterodimerization activity ; GO:0046982 | enables inferred from physical interaction with scb <newline> protein binding ; GO:0005515 | enables inferred from physical interaction with UniProtKB:Q9VPQ2 <newline> integrin binding ; GO:0005178 | <newline> protein binding ; GO:0005515 | <newline> extracellular matrix protein binding ; GO:1990430 | <newline> protein heterodimerization activity ; GO:0046982 |	X	8070237	8061645	1	myospheroid	Dmel	Belongs to the integrin beta chain family.
FBgn0004657	CG1560	mys	SO0001217:protein_coding_gene	myospheroid (mys) encodes a Œ≤ subunit of the integrin dimer. Integrin transmembrane receptors function as a link for the extracellular matrix and the intracellular actin cytoskeleton. The product of mys acts as adhesion/signaling protein regulating cellular adhesion, migration and survival. [Date last reviewed: 2019-03-14]	border follicle cell migration ; GO:0007298 | involved_in inferred from mutant phenotype <newline> dorsal closure ; GO:0007391 | involved_in inferred from mutant phenotype <newline> central nervous system development ; GO:0007417 | involved_in inferred from mutant phenotype <newline> larval heart development ; GO:0007508 | involved_in inferred from mutant phenotype <newline> regulation of stress fiber assembly ; GO:0051492 | involved_in inferred from mutant phenotype <newline> heterophilic cell-cell adhesion via plasma membrane cell adhesion molecules ; GO:0007157 | involved_in traceable author statement <newline> actin filament organization ; GO:0007015 | involved_in inferred from mutant phenotype <newline> pericardium morphogenesis ; GO:0003344 | involved_in inferred from mutant phenotype <newline> substrate-dependent cell migration, cell extension ; GO:0006930 | involved_in inferred from genetic interaction with PDZ-GEF <newline> imaginal disc-derived wing morphogenesis ; GO:0007476 | involved_in inferred from mutant phenotype <newline> axon guidance ; GO:0007411 | involved_in inferred from mutant phenotype <newline> cell adhesion mediated by integrin ; GO:0033627 | involved_in inferred from direct assay <newline> muscle organ development ; GO:0007517 | involved_in inferred from mutant phenotype <newline> calcium-dependent cell-cell adhesion via plasma membrane cell adhesion molecules ; GO:0016339 | involved_in traceable author statement <newline> cell-matrix adhesion ; GO:0007160 | involved_in traceable author statement <newline> negative regulation of cell migration ; GO:0030336 | involved_in inferred from mutant phenotype <newline> calcium-dependent cell-matrix adhesion ; GO:0016340 | involved_in inferred from sequence or structural similarity <newline> central nervous system morphogenesis ; GO:0021551 | involved_in inferred from mutant phenotype <newline> determination of adult lifespan ; GO:0008340 | involved_in inferred from mutant phenotype <newline> salivary gland development ; GO:0007431 | involved_in inferred from mutant phenotype <newline> substrate adhesion-dependent cell spreading ; GO:0034446 | involved_in inferred from direct assay <newline> imaginal disc-derived male genitalia morphogenesis ; GO:0048803 | involved_in inferred from mutant phenotype <newline> cell adhesion mediated by integrin ; GO:0033627 | involved_in inferred from mutant phenotype <newline> cell-cell adhesion ; GO:0098609 | involved_in inferred from biological aspect of ancestor with PANTHER:PTN000801545 <newline> positive regulation of synapse maturation ; GO:0090129 | involved_in inferred from mutant phenotype <newline> germ-line stem cell population maintenance ; GO:0030718 | involved_in inferred from mutant phenotype <newline> ventral cord development ; GO:0007419 | involved_in inferred from mutant phenotype <newline> muscle attachment ; GO:0016203 | involved_in inferred from mutant phenotype <newline> midgut development ; GO:0007494 | involved_in traceable author statement <newline> hemocyte migration ; GO:0035099 | involved_in inferred from genetic interaction with Rap1 inferred from genetic interaction with PDZ-GEF <newline> maintenance of epithelial integrity, open tracheal system ; GO:0035160 | involved_in inferred from mutant phenotype <newline> regulation of cell shape ; GO:0008360 | involved_in inferred from mutant phenotype <newline> sensory perception of smell ; GO:0007608 | involved_in inferred from mutant phenotype <newline> cell-substrate adhesion ; GO:0031589 | involved_in inferred from mutant phenotype <newline> germ-band extension ; GO:0007377 | involved_in inferred from mutant phenotype <newline> sarcomere organization ; GO:0045214 | involved_in inferred from mutant phenotype <newline> dorsal trunk growth, open tracheal system ; GO:0035001 | involved_in inferred from mutant phenotype <newline> integrin-mediated signaling pathway ; GO:0007229 | involved_in inferred from mutant phenotype <newline> integrin-mediated signaling pathway ; GO:0007229 | involved_in inferred from biological aspect of ancestor with PANTHER:PTN000801545 <newline> border follicle cell migration ; GO:0007298 | <newline> dorsal closure ; GO:0007391 | <newline> central nervous system development ; GO:0007417 | <newline> larval heart development ; GO:0007508 | <newline> regulation of stress fiber assembly ; GO:0051492 | <newline> heterophilic cell-cell adhesion via plasma membrane cell adhesion molecules ; GO:0007157 | <newline> actin filament organization ; GO:0007015 | <newline> pericardium morphogenesis ; GO:0003344 | <newline> substrate-dependent cell migration, cell extension ; GO:0006930 | <newline> imaginal disc-derived wing morphogenesis ; GO:0007476 | <newline> axon guidance ; GO:0007411 | <newline> cell adhesion mediated by integrin ; GO:0033627 | <newline> muscle organ development ; GO:0007517 | <newline> calcium-dependent cell-cell adhesion via plasma membrane cell adhesion molecules ; GO:0016339 | <newline> cell-matrix adhesion ; GO:0007160 | <newline> negative regulation of cell migration ; GO:0030336 | <newline> calcium-dependent cell-matrix adhesion ; GO:0016340 | <newline> central nervous system morphogenesis ; GO:0021551 | <newline> determination of adult lifespan ; GO:0008340 | <newline> salivary gland development ; GO:0007431 | <newline> substrate adhesion-dependent cell spreading ; GO:0034446 | <newline> imaginal disc-derived male genitalia morphogenesis ; GO:0048803 | <newline> cell-cell adhesion ; GO:0098609 | <newline> positive regulation of synapse maturation ; GO:0090129 | <newline> germ-line stem cell population maintenance ; GO:0030718 | <newline> ventral cord development ; GO:0007419 | <newline> muscle attachment ; GO:0016203 | <newline> midgut development ; GO:0007494 | <newline> hemocyte migration ; GO:0035099 | <newline> maintenance of epithelial integrity, open tracheal system ; GO:0035160 | <newline> regulation of cell shape ; GO:0008360 | <newline> sensory perception of smell ; GO:0007608 | <newline> cell-substrate adhesion ; GO:0031589 | <newline> germ-band extension ; GO:0007377 | <newline> sarcomere organization ; GO:0045214 | <newline> dorsal trunk growth, open tracheal system ; GO:0035001 | <newline> integrin-mediated signaling pathway ; GO:0007229 |	postsynaptic membrane ; GO:0045211 | located_in inferred from mutant phenotype <newline> presynaptic membrane ; GO:0042734 | located_in inferred from mutant phenotype <newline> basal plasma membrane ; GO:0009925 | located_in inferred from direct assay <newline> costamere ; GO:0043034 | located_in inferred from direct assay <newline> focal adhesion ; GO:0005925 | is_active_in inferred from biological aspect of ancestor with PANTHER:PTN000801545 <newline> integrin complex ; GO:0008305 | part_of inferred from direct assay <newline> integrin complex ; GO:0008305 | part_of inferred from physical interaction with scb <newline> plasma membrane ; GO:0005886 | located_in inferred from direct assay <newline> muscle tendon junction ; GO:0005927 | located_in inferred from direct assay <newline> focal adhesion ; GO:0005925 | located_in inferred from direct assay <newline> integrin complex ; GO:0008305 | part_of inferred from biological aspect of ancestor with PANTHER:PTN000801545 <newline> cell leading edge ; GO:0031252 | located_in inferred from direct assay <newline> cell surface ; GO:0009986 | is_active_in inferred from biological aspect of ancestor with PANTHER:PTN000801545 <newline> plasma membrane ; GO:0005886 | located_in inferred from high throughput direct assay <newline> lateral plasma membrane ; GO:0016328 | located_in inferred from direct assay <newline> dendrite ; GO:0030425 | located_in inferred from direct assay <newline> muscle tendon junction ; GO:0005927 | <newline> postsynaptic membrane ; GO:0045211 | <newline> presynaptic membrane ; GO:0042734 | <newline> basal plasma membrane ; GO:0009925 | <newline> costamere ; GO:0043034 | <newline> focal adhesion ; GO:0005925 | <newline> integrin complex ; GO:0008305 | <newline> plasma membrane ; GO:0005886 | <newline> cell leading edge ; GO:0031252 | <newline> cell surface ; GO:0009986 | <newline> lateral plasma membrane ; GO:0016328 | <newline> dendrite ; GO:0030425 |	integrin binding ; GO:0005178 | enables inferred from biological aspect of ancestor with PANTHER:PTN000801545 <newline> protein binding ; GO:0005515 | enables inferred from physical interaction with rhea <newline> extracellular matrix protein binding ; GO:1990430 | contributes_to inferred from physical interaction with Tig <newline> protein heterodimerization activity ; GO:0046982 | enables inferred from physical interaction with if inferred from physical interaction with mew <newline> protein heterodimerization activity ; GO:0046982 | enables inferred from physical interaction with scb <newline> protein binding ; GO:0005515 | enables inferred from physical interaction with UniProtKB:Q9VPQ2 <newline> integrin binding ; GO:0005178 | <newline> protein binding ; GO:0005515 | <newline> extracellular matrix protein binding ; GO:1990430 | <newline> protein heterodimerization activity ; GO:0046982 |	X	8070237	8061645	1	myospheroid	Dmel	Belongs to the integrin beta chain family.
FBgn0030673	CG15601	CG15601	SO0001217:protein_coding_gene	Insufficient genetic data for FlyBase to solicit a summary. [Date last reviewed: 2016-10-13]	biological_process ; GO:0008150 | involved_in no biological data available <newline> biological_process ; GO:0008150 |	cellular_component ; GO:0005575 | is_active_in no biological data available <newline> cellular_component ; GO:0005575 |	molecular_function ; GO:0003674 | enables no biological data available <newline> molecular_function ; GO:0003674 |	X	15712309	15710647	1	-	Dmel	-
FBgn0030694	CG15602	CG15602	SO0001217:protein_coding_gene	Insufficient genetic data for FlyBase to solicit a summary. [Date last reviewed: 2016-06-30]	abscission ; GO:0009838 | involved_in inferred from biological aspect of ancestor with PANTHER:PTN002504326 <newline> mitotic cytokinesis checkpoint signaling ; GO:0044878 | involved_in inferred from biological aspect of ancestor with PANTHER:PTN002504326 <newline> abscission ; GO:0009838 | <newline> mitotic cytokinesis checkpoint signaling ; GO:0044878 |	cleavage furrow ; GO:0032154 | is_active_in inferred from biological aspect of ancestor with PANTHER:PTN002504326 <newline> midbody ; GO:0030496 | is_active_in inferred from biological aspect of ancestor with PANTHER:PTN002504326 <newline> centrosome ; GO:0005813 | is_active_in inferred from biological aspect of ancestor with PANTHER:PTN002504326 <newline> cleavage furrow ; GO:0032154 | <newline> midbody ; GO:0030496 | <newline> centrosome ; GO:0005813 |	phosphatidylinositol-3-phosphate binding ; GO:0032266 | enables inferred from biological aspect of ancestor with PANTHER:PTN002504326 <newline> phosphatidylinositol-3-phosphate binding ; GO:0032266 |	X	15800961	15799426	1	-	Dmel	-
FBgn0034196	CG15605	CG15605	SO0001217:protein_coding_gene	Insufficient genetic data for FlyBase to solicit a summary. [Date last reviewed: 2017-07-13]	cytoplasmic translation ; GO:0002181 | involved_in inferred from biological aspect of ancestor with PANTHER:PTN000265414 <newline> cytoplasmic translation ; GO:0002181 |	cellular_component ; GO:0005575 | is_active_in no biological data available <newline> cellular_component ; GO:0005575 |	molecular_function ; GO:0003674 | enables no biological data available <newline> molecular_function ; GO:0003674 |	2R	17127023	17126410	-1	-	Dmel	-
FBgn0034180	CG15609	Ehbp1	SO0001217:protein_coding_gene	Eps15 homology domain containing protein-binding protein 1 (Ehbp1) encodes a protein that mediates asymmetric protein secretion. It regulates the trafficking and secretion of distinct Notch signaling components and extracellular membrane proteins. [Date last reviewed: 2019-09-12]	positive regulation of Notch signaling pathway ; GO:0045747 | involved_in inferred from mutant phenotype <newline> basement membrane constituent secretion ; GO:0061864 | involved_in inferred from mutant phenotype <newline> regulation of basement membrane organization ; GO:0110011 | involved_in inferred from mutant phenotype <newline> basolateral protein secretion ; GO:0110010 | involved_in inferred from mutant phenotype <newline> sensory organ precursor cell division ; GO:0045035 | involved_in inferred from mutant phenotype <newline> positive regulation of Notch signaling pathway ; GO:0045747 | <newline> basement membrane constituent secretion ; GO:0061864 | <newline> regulation of basement membrane organization ; GO:0110011 | <newline> basolateral protein secretion ; GO:0110010 | <newline> sensory organ precursor cell division ; GO:0045035 |	plasma membrane ; GO:0005886 | located_in inferred from direct assay <newline> cell cortex ; GO:0005938 | located_in inferred from direct assay <newline> plasma membrane ; GO:0005886 | <newline> cell cortex ; GO:0005938 |	-	2R	17015894	17007674	-1	Eps15 homology domain containing protein-binding protein 1	Dmel	-
FBgn0034180	CG15609	Ehbp1	SO0001217:protein_coding_gene	Eps15 homology domain containing protein-binding protein 1 (Ehbp1) encodes a protein that mediates asymmetric protein secretion. It regulates the trafficking and secretion of distinct Notch signaling components and extracellular membrane proteins. [Date last reviewed: 2019-09-12]	positive regulation of Notch signaling pathway ; GO:0045747 | involved_in inferred from mutant phenotype <newline> basement membrane constituent secretion ; GO:0061864 | involved_in inferred from mutant phenotype <newline> regulation of basement membrane organization ; GO:0110011 | involved_in inferred from mutant phenotype <newline> basolateral protein secretion ; GO:0110010 | involved_in inferred from mutant phenotype <newline> sensory organ precursor cell division ; GO:0045035 | involved_in inferred from mutant phenotype <newline> positive regulation of Notch signaling pathway ; GO:0045747 | <newline> basement membrane constituent secretion ; GO:0061864 | <newline> regulation of basement membrane organization ; GO:0110011 | <newline> basolateral protein secretion ; GO:0110010 | <newline> sensory organ precursor cell division ; GO:0045035 |	plasma membrane ; GO:0005886 | located_in inferred from direct assay <newline> cell cortex ; GO:0005938 | located_in inferred from direct assay <newline> plasma membrane ; GO:0005886 | <newline> cell cortex ; GO:0005938 |	-	2R	17015894	17007674	-1	Eps15 homology domain containing protein-binding protein 1	Dmel	-
FBgn0030317	CG1561	pkm	SO0001217:protein_coding_gene	Insufficient genetic data for FlyBase to solicit a summary. [Date last reviewed: 2016-06-30]	-	-	ecdysteroid 22-kinase activity ; GO:0106389 | enables traceable author statement <newline> ecdysteroid 22-kinase activity ; GO:0106389 |	X	11584175	11581957	-1	Pinkman	Dmel	-
FBgn0030317	CG1561	pkm	SO0001217:protein_coding_gene	Insufficient genetic data for FlyBase to solicit a summary. [Date last reviewed: 2016-06-30]	-	-	ecdysteroid 22-kinase activity ; GO:0106389 | enables traceable author statement <newline> ecdysteroid 22-kinase activity ; GO:0106389 |	X	11584175	11581957	-1	Pinkman	Dmel	-
FBgn0034194	CG15611	CG15611	SO0001217:protein_coding_gene	Insufficient genetic data for FlyBase to solicit a summary. [Date last reviewed: 2016-06-30]	axon guidance ; GO:0007411 | involved_in inferred from biological aspect of ancestor with PANTHER:PTN000518670 <newline> response to endoplasmic reticulum stress ; GO:0034976 | involved_in inferred from high throughput mutant phenotype <newline> positive regulation of Rho protein signal transduction ; GO:0035025 | involved_in inferred from sequence or structural similarity with trio <newline> axon guidance ; GO:0007411 | <newline> response to endoplasmic reticulum stress ; GO:0034976 | <newline> positive regulation of Rho protein signal transduction ; GO:0035025 |	extrinsic component of membrane ; GO:0019898 | is_active_in inferred from biological aspect of ancestor with PANTHER:PTN001481781 <newline> cytoplasm ; GO:0005737 | is_active_in inferred from biological aspect of ancestor with PANTHER:PTN000518111 <newline> cytoplasm ; GO:0005737 | located_in inferred from high throughput direct assay <newline> extrinsic component of membrane ; GO:0019898 | <newline> cytoplasm ; GO:0005737 |	guanyl-nucleotide exchange factor activity ; GO:0005085 | enables inferred from biological aspect of ancestor with PANTHER:PTN000518111 <newline> guanyl-nucleotide exchange factor activity ; GO:0005085 | enables inferred from sequence or structural similarity with trio <newline> guanyl-nucleotide exchange factor activity ; GO:0005085 | enables inferred from electronic annotation with InterPro:IPR000219 <newline> guanyl-nucleotide exchange factor activity ; GO:0005085 |	2R	17114360	17108844	1	-	Dmel	-
FBgn0034168	CG15614	CG15614	SO0001217:protein_coding_gene	Insufficient genetic data for FlyBase to solicit a summary. [Date last reviewed: 2016-06-30]	G protein-coupled receptor signaling pathway ; GO:0007186 | involved_in inferred from electronic annotation with InterPro:IPR000276 <newline> G protein-coupled receptor signaling pathway ; GO:0007186 |	membrane ; GO:0016020 | located_in inferred from electronic annotation with InterPro:IPR000276, InterPro:IPR017452 <newline> membrane ; GO:0016020 |	G protein-coupled receptor activity ; GO:0004930 | enables inferred from electronic annotation with InterPro:IPR000276 <newline> G protein-coupled receptor activity ; GO:0004930 |	2R	16947231	16945555	1	-	Dmel	-
FBgn0034159	CG15615	CG15615	SO0001217:protein_coding_gene	Insufficient genetic data for FlyBase to solicit a summary. [Date last reviewed: 2016-06-30]	-	-	-	2R	16796407	16793119	-1	-	Dmel	-
FBgn0034153	CG15616	Acp53C14b	SO0001217:protein_coding_gene	-	sexual reproduction ; GO:0019953 | involved_in inferred from high throughput expression pattern <newline> sexual reproduction ; GO:0019953 |	extracellular space ; GO:0005615 | located_in inferred from high throughput direct assay <newline> extracellular space ; GO:0005615 |	molecular_function ; GO:0003674 | enables no biological data available <newline> molecular_function ; GO:0003674 |	2R	16749460	16748815	-1	Accessory gland protein 53C14b	Dmel	-
FBgn0034153	CG15616	Acp53C14b	SO0001217:protein_coding_gene	-	sexual reproduction ; GO:0019953 | involved_in inferred from high throughput expression pattern <newline> sexual reproduction ; GO:0019953 |	extracellular space ; GO:0005615 | located_in inferred from high throughput direct assay <newline> extracellular space ; GO:0005615 |	molecular_function ; GO:0003674 | enables no biological data available <newline> molecular_function ; GO:0003674 |	2R	16749460	16748815	-1	Accessory gland protein 53C14b	Dmel	-
FBgn0034151	CG15617	CG15617	SO0001217:protein_coding_gene	Insufficient genetic data for FlyBase to solicit a summary. [Date last reviewed: 2016-10-13]	-	-	-	2R	16746579	16745223	-1	-	Dmel	-
FBgn0031077	CG15618	THADA	SO0001217:protein_coding_gene	THADA (THADA) encodes a metabolic regulator that controls the balance between fat storage and heat production. It physically interacts with the ER calcium pump encoded by SERCA and regulates its activity to control metabolism. [Date last reviewed: 2018-10-04]	tRNA methylation ; GO:0030488 | involved_in inferred from biological aspect of ancestor with PANTHER:PTN000373088 <newline> negative regulation of lipid storage ; GO:0010888 | acts_upstream_of inferred from mutant phenotype <newline> negative regulation of endoplasmic reticulum calcium ion concentration ; GO:0032471 | involved_in inferred from direct assay <newline> adaptive thermogenesis ; GO:1990845 | involved_in inferred from mutant phenotype <newline> tRNA nucleoside ribose methylation ; GO:0002128 | involved_in inferred from sequence or structural similarity with UniProtKB:Q6YHU6 <newline> tRNA methylation ; GO:0030488 | <newline> negative regulation of lipid storage ; GO:0010888 | <newline> negative regulation of endoplasmic reticulum calcium ion concentration ; GO:0032471 | <newline> adaptive thermogenesis ; GO:1990845 | <newline> tRNA nucleoside ribose methylation ; GO:0002128 |	cytoplasmic side of endoplasmic reticulum membrane ; GO:0098554 | is_active_in inferred from direct assay <newline> cytoplasmic side of endoplasmic reticulum membrane ; GO:0098554 |	calcium channel inhibitor activity ; GO:0019855 | enables inferred from direct assay <newline> calcium channel inhibitor activity ; GO:0019855 |	X	19865524	19859743	-1	THADA	Dmel	Belongs to the THADA family.
FBgn0031077	CG15618	THADA	SO0001217:protein_coding_gene	THADA (THADA) encodes a metabolic regulator that controls the balance between fat storage and heat production. It physically interacts with the ER calcium pump encoded by SERCA and regulates its activity to control metabolism. [Date last reviewed: 2018-10-04]	tRNA methylation ; GO:0030488 | involved_in inferred from biological aspect of ancestor with PANTHER:PTN000373088 <newline> negative regulation of lipid storage ; GO:0010888 | acts_upstream_of inferred from mutant phenotype <newline> negative regulation of endoplasmic reticulum calcium ion concentration ; GO:0032471 | involved_in inferred from direct assay <newline> adaptive thermogenesis ; GO:1990845 | involved_in inferred from mutant phenotype <newline> tRNA nucleoside ribose methylation ; GO:0002128 | involved_in inferred from sequence or structural similarity with UniProtKB:Q6YHU6 <newline> tRNA methylation ; GO:0030488 | <newline> negative regulation of lipid storage ; GO:0010888 | <newline> negative regulation of endoplasmic reticulum calcium ion concentration ; GO:0032471 | <newline> adaptive thermogenesis ; GO:1990845 | <newline> tRNA nucleoside ribose methylation ; GO:0002128 |	cytoplasmic side of endoplasmic reticulum membrane ; GO:0098554 | is_active_in inferred from direct assay <newline> cytoplasmic side of endoplasmic reticulum membrane ; GO:0098554 |	calcium channel inhibitor activity ; GO:0019855 | enables inferred from direct assay <newline> calcium channel inhibitor activity ; GO:0019855 |	X	19865524	19859743	-1	THADA	Dmel	Belongs to the THADA family.
FBgn0031367	CG15623	c-cup	SO0001217:protein_coding_gene	Insufficient genetic data for FlyBase to solicit a summary. [Date last reviewed: 2016-06-30]	-	endomembrane system ; GO:0012505 | is_active_in inferred from biological aspect of ancestor with PANTHER:PTN000031541 <newline> membrane ; GO:0016020 | is_active_in inferred from biological aspect of ancestor with PANTHER:PTN000031541 <newline> endomembrane system ; GO:0012505 | <newline> membrane ; GO:0016020 |	-	2L	1832565	1831627	-1	calcutta cup	Dmel	-
FBgn0031367	CG15623	c-cup	SO0001217:protein_coding_gene	Insufficient genetic data for FlyBase to solicit a summary. [Date last reviewed: 2016-06-30]	-	endomembrane system ; GO:0012505 | is_active_in inferred from biological aspect of ancestor with PANTHER:PTN000031541 <newline> membrane ; GO:0016020 | is_active_in inferred from biological aspect of ancestor with PANTHER:PTN000031541 <newline> endomembrane system ; GO:0012505 | <newline> membrane ; GO:0016020 |	-	2L	1832565	1831627	-1	calcutta cup	Dmel	-
FBgn0031649	CG15624	hoe2	SO0001217:protein_coding_gene	Insufficient genetic data for FlyBase to solicit a summary. [Date last reviewed: 2016-06-30]	transmembrane transport ; GO:0055085 | involved_in inferred from electronic annotation with InterPro:IPR004680 <newline> transmembrane transport ; GO:0055085 |	membrane ; GO:0016020 | located_in inferred from electronic annotation with InterPro:IPR004680 <newline> membrane ; GO:0016020 | located_in inferred from sequence or structural similarity with UniProtKB:Q04671 <newline> membrane ; GO:0016020 |	monoatomic ion transmembrane transporter activity ; GO:0015075 | enables inferred from sequence or structural similarity with UniProtKB:Q04671 <newline> monoatomic ion transmembrane transporter activity ; GO:0015075 |	2L	4936450	4933047	-1	hoepel2	Dmel	-
FBgn0031649	CG15624	hoe2	SO0001217:protein_coding_gene	Insufficient genetic data for FlyBase to solicit a summary. [Date last reviewed: 2016-06-30]	transmembrane transport ; GO:0055085 | involved_in inferred from electronic annotation with InterPro:IPR004680 <newline> transmembrane transport ; GO:0055085 |	membrane ; GO:0016020 | located_in inferred from electronic annotation with InterPro:IPR004680 <newline> membrane ; GO:0016020 | located_in inferred from sequence or structural similarity with UniProtKB:Q04671 <newline> membrane ; GO:0016020 |	monoatomic ion transmembrane transporter activity ; GO:0015075 | enables inferred from sequence or structural similarity with UniProtKB:Q04671 <newline> monoatomic ion transmembrane transporter activity ; GO:0015075 |	2L	4936450	4933047	-1	hoepel2	Dmel	-
FBgn0031644	CG15625	CG15625	SO0001217:protein_coding_gene	Insufficient genetic data for FlyBase to solicit a summary. [Date last reviewed: 2017-07-13]	-	-	-	2L	4891277	4889995	1	-	Dmel	-
FBgn0031635	CG15626	tank	SO0001217:protein_coding_gene	tank (tank) encodes the homolog of tumor suppressor EI24/PIG8. It regulates ethanol sedation sensitivity. [Date last reviewed: 2019-03-14]	macroautophagy ; GO:0016236 | involved_in inferred from biological aspect of ancestor with PANTHER:PTN000483471 <newline> positive regulation of response to ethanol ; GO:1901418 | involved_in inferred from mutant phenotype <newline> macroautophagy ; GO:0016236 | <newline> positive regulation of response to ethanol ; GO:1901418 |	endoplasmic reticulum ; GO:0005783 | is_active_in inferred from biological aspect of ancestor with PANTHER:PTN000483471 <newline> endoplasmic reticulum ; GO:0005783 |	-	2L	4837999	4835335	-1	tank	Dmel	-
FBgn0031635	CG15626	tank	SO0001217:protein_coding_gene	tank (tank) encodes the homolog of tumor suppressor EI24/PIG8. It regulates ethanol sedation sensitivity. [Date last reviewed: 2019-03-14]	macroautophagy ; GO:0016236 | involved_in inferred from biological aspect of ancestor with PANTHER:PTN000483471 <newline> positive regulation of response to ethanol ; GO:1901418 | involved_in inferred from mutant phenotype <newline> macroautophagy ; GO:0016236 | <newline> positive regulation of response to ethanol ; GO:1901418 |	endoplasmic reticulum ; GO:0005783 | is_active_in inferred from biological aspect of ancestor with PANTHER:PTN000483471 <newline> endoplasmic reticulum ; GO:0005783 |	-	2L	4837999	4835335	-1	tank	Dmel	-
FBgn0031634	CG15627	Ir25a	SO0001217:protein_coding_gene	Ionotropic receptor 25a (Ir25a) encodes a member of the Ionotropic Receptor (IR) family of variant ionotropic glutamate receptors. It functions as co-receptor subunit in chemosensation and thermosensation. [Date last reviewed: 2019-03-07]	temperature compensation of the circadian clock ; GO:0010378 | involved_in inferred from mutant phenotype <newline> detection of chemical stimulus involved in sensory perception ; GO:0050907 | involved_in inferred from expression pattern <newline> monoatomic ion transport ; GO:0006811 | involved_in inferred from electronic annotation with InterPro:IPR001508 <newline> transmission of nerve impulse ; GO:0019226 | involved_in inferred from mutant phenotype <newline> modulation of chemical synaptic transmission ; GO:0050804 | involved_in inferred from biological aspect of ancestor with PANTHER:PTN001826301 <newline> detection of chemical stimulus involved in sensory perception of smell ; GO:0050911 | involved_in inferred from mutant phenotype <newline> synaptic transmission, glutamatergic ; GO:0035249 | involved_in inferred from biological aspect of ancestor with PANTHER:PTN001826301 <newline> entrainment of circadian clock ; GO:0009649 | involved_in inferred from mutant phenotype <newline> temperature compensation of the circadian clock ; GO:0010378 | <newline> detection of chemical stimulus involved in sensory perception ; GO:0050907 | <newline> monoatomic ion transport ; GO:0006811 | <newline> transmission of nerve impulse ; GO:0019226 | <newline> modulation of chemical synaptic transmission ; GO:0050804 | <newline> detection of chemical stimulus involved in sensory perception of smell ; GO:0050911 | <newline> synaptic transmission, glutamatergic ; GO:0035249 | <newline> entrainment of circadian clock ; GO:0009649 |	postsynaptic density membrane ; GO:0098839 | is_active_in inferred from biological aspect of ancestor with PANTHER:PTN001826301 <newline> membrane ; GO:0016020 | located_in inferred from electronic annotation with InterPro:IPR001320, InterPro:IPR001508, InterPro:IPR019594 <newline> sensory dendrite ; GO:0071683 | located_in inferred from direct assay <newline> membrane ; GO:0016020 | located_in inferred from sequence model <newline> cilium ; GO:0005929 | located_in inferred from direct assay <newline> sensory dendrite ; GO:0071683 | colocalizes_with inferred from direct assay <newline> plasma membrane ; GO:0005886 | is_active_in inferred from biological aspect of ancestor with PANTHER:PTN000437926 <newline> postsynaptic density membrane ; GO:0098839 | <newline> membrane ; GO:0016020 | <newline> sensory dendrite ; GO:0071683 | <newline> cilium ; GO:0005929 | <newline> plasma membrane ; GO:0005886 |	olfactory receptor activity ; GO:0004984 | contributes_to inferred from mutant phenotype <newline> ligand-gated monoatomic ion channel activity ; GO:0015276 | enables inferred from electronic annotation with InterPro:IPR001320, InterPro:IPR019594 <newline> transmitter-gated monoatomic ion channel activity involved in regulation of postsynaptic membrane potential ; GO:1904315 | enables inferred from biological aspect of ancestor with PANTHER:PTN001826301 <newline> glutamate receptor activity ; GO:0008066 | enables inferred from biological aspect of ancestor with PANTHER:PTN001826301 <newline> ligand-gated monoatomic ion channel activity ; GO:0015276 | enables inferred from sequence model <newline> signaling receptor activity ; GO:0038023 | enables inferred from electronic annotation with InterPro:IPR001508 <newline> coreceptor activity ; GO:0015026 | enables inferred from mutant phenotype <newline> olfactory receptor activity ; GO:0004984 | <newline> ligand-gated monoatomic ion channel activity ; GO:0015276 | <newline> transmitter-gated monoatomic ion channel activity involved in regulation of postsynaptic membrane potential ; GO:1904315 | <newline> glutamate receptor activity ; GO:0008066 | <newline> signaling receptor activity ; GO:0038023 | <newline> coreceptor activity ; GO:0015026 |	2L	4835300	4830846	-1	Ionotropic receptor 25a	Dmel	Belongs to the glutamate-gated ion channel (TC 1.A.10.1) family.
FBgn0031634	CG15627	Ir25a	SO0001217:protein_coding_gene	Ionotropic receptor 25a (Ir25a) encodes a member of the Ionotropic Receptor (IR) family of variant ionotropic glutamate receptors. It functions as co-receptor subunit in chemosensation and thermosensation. [Date last reviewed: 2019-03-07]	temperature compensation of the circadian clock ; GO:0010378 | involved_in inferred from mutant phenotype <newline> detection of chemical stimulus involved in sensory perception ; GO:0050907 | involved_in inferred from expression pattern <newline> monoatomic ion transport ; GO:0006811 | involved_in inferred from electronic annotation with InterPro:IPR001508 <newline> transmission of nerve impulse ; GO:0019226 | involved_in inferred from mutant phenotype <newline> modulation of chemical synaptic transmission ; GO:0050804 | involved_in inferred from biological aspect of ancestor with PANTHER:PTN001826301 <newline> detection of chemical stimulus involved in sensory perception of smell ; GO:0050911 | involved_in inferred from mutant phenotype <newline> synaptic transmission, glutamatergic ; GO:0035249 | involved_in inferred from biological aspect of ancestor with PANTHER:PTN001826301 <newline> entrainment of circadian clock ; GO:0009649 | involved_in inferred from mutant phenotype <newline> temperature compensation of the circadian clock ; GO:0010378 | <newline> detection of chemical stimulus involved in sensory perception ; GO:0050907 | <newline> monoatomic ion transport ; GO:0006811 | <newline> transmission of nerve impulse ; GO:0019226 | <newline> modulation of chemical synaptic transmission ; GO:0050804 | <newline> detection of chemical stimulus involved in sensory perception of smell ; GO:0050911 | <newline> synaptic transmission, glutamatergic ; GO:0035249 | <newline> entrainment of circadian clock ; GO:0009649 |	postsynaptic density membrane ; GO:0098839 | is_active_in inferred from biological aspect of ancestor with PANTHER:PTN001826301 <newline> membrane ; GO:0016020 | located_in inferred from electronic annotation with InterPro:IPR001320, InterPro:IPR001508, InterPro:IPR019594 <newline> sensory dendrite ; GO:0071683 | located_in inferred from direct assay <newline> membrane ; GO:0016020 | located_in inferred from sequence model <newline> cilium ; GO:0005929 | located_in inferred from direct assay <newline> sensory dendrite ; GO:0071683 | colocalizes_with inferred from direct assay <newline> plasma membrane ; GO:0005886 | is_active_in inferred from biological aspect of ancestor with PANTHER:PTN000437926 <newline> postsynaptic density membrane ; GO:0098839 | <newline> membrane ; GO:0016020 | <newline> sensory dendrite ; GO:0071683 | <newline> cilium ; GO:0005929 | <newline> plasma membrane ; GO:0005886 |	olfactory receptor activity ; GO:0004984 | contributes_to inferred from mutant phenotype <newline> ligand-gated monoatomic ion channel activity ; GO:0015276 | enables inferred from electronic annotation with InterPro:IPR001320, InterPro:IPR019594 <newline> transmitter-gated monoatomic ion channel activity involved in regulation of postsynaptic membrane potential ; GO:1904315 | enables inferred from biological aspect of ancestor with PANTHER:PTN001826301 <newline> glutamate receptor activity ; GO:0008066 | enables inferred from biological aspect of ancestor with PANTHER:PTN001826301 <newline> ligand-gated monoatomic ion channel activity ; GO:0015276 | enables inferred from sequence model <newline> signaling receptor activity ; GO:0038023 | enables inferred from electronic annotation with InterPro:IPR001508 <newline> coreceptor activity ; GO:0015026 | enables inferred from mutant phenotype <newline> olfactory receptor activity ; GO:0004984 | <newline> ligand-gated monoatomic ion channel activity ; GO:0015276 | <newline> transmitter-gated monoatomic ion channel activity involved in regulation of postsynaptic membrane potential ; GO:1904315 | <newline> glutamate receptor activity ; GO:0008066 | <newline> signaling receptor activity ; GO:0038023 | <newline> coreceptor activity ; GO:0015026 |	2L	4835300	4830846	-1	Ionotropic receptor 25a	Dmel	Belongs to the glutamate-gated ion channel (TC 1.A.10.1) family.
FBgn0031632	CG15628	CG15628	SO0001217:protein_coding_gene	-	-	-	acyltransferase activity, transferring groups other than amino-acyl groups ; GO:0016747 | enables inferred from electronic annotation with InterPro:IPR000182, InterPro:IPR013653 <newline> acyltransferase activity, transferring groups other than amino-acyl groups ; GO:0016747 |	2L	4828945	4821774	1	-	Dmel	-
FBgn0031630	CG15629	CG15629	SO0001217:protein_coding_gene	Insufficient genetic data for FlyBase to solicit a summary. [Date last reviewed: 2016-06-30]	-	lipid droplet ; GO:0005811 | is_active_in inferred from biological aspect of ancestor with PANTHER:PTN001549090 <newline> lipid droplet ; GO:0005811 |	all-trans-retinol dehydrogenase (NAD+) activity ; GO:0004745 | enables inferred from sequence or structural similarity with UniProtKB:Q8IZV5 <newline> oxidoreductase activity, acting on the CH-OH group of donors, NAD or NADP as acceptor ; GO:0016616 | enables inferred from biological aspect of ancestor with PANTHER:PTN000671705 <newline> all-trans-retinol dehydrogenase (NAD+) activity ; GO:0004745 | <newline> oxidoreductase activity, acting on the CH-OH group of donors, NAD or NADP as acceptor ; GO:0016616 |	2L	4815891	4813009	1	-	Dmel	-
FBgn0031627	CG15630	fipi	SO0001217:protein_coding_gene	Insufficient genetic data for FlyBase to solicit a summary. [Date last reviewed: 2017-07-13]	male courtship behavior, veined wing generated song production ; GO:0045433 | involved_in inferred from mutant phenotype <newline> male courtship behavior, veined wing generated song production ; GO:0045433 |	neuron projection ; GO:0043005 | is_active_in inferred from biological aspect of ancestor with PANTHER:PTN000456776 <newline> neuron projection ; GO:0043005 |	-	2L	4794044	4734592	-1	factor of interpulse interval	Dmel	-
FBgn0031627	CG15630	fipi	SO0001217:protein_coding_gene	Insufficient genetic data for FlyBase to solicit a summary. [Date last reviewed: 2017-07-13]	male courtship behavior, veined wing generated song production ; GO:0045433 | involved_in inferred from mutant phenotype <newline> male courtship behavior, veined wing generated song production ; GO:0045433 |	neuron projection ; GO:0043005 | is_active_in inferred from biological aspect of ancestor with PANTHER:PTN000456776 <newline> neuron projection ; GO:0043005 |	-	2L	4794044	4734592	-1	factor of interpulse interval	Dmel	-
FBgn0031626	CG15631	CG15631	SO0001217:protein_coding_gene	Insufficient genetic data for FlyBase to solicit a summary. [Date last reviewed: 2016-06-30]	-	-	-	2L	4734458	4732413	-1	-	Dmel	-
FBgn0031623	CG15632	Taf12L	SO0001217:protein_coding_gene	Insufficient genetic data for FlyBase to solicit a summary. [Date last reviewed: 2016-06-30]	DNA-templated transcription initiation ; GO:0006352 | involved_in inferred from electronic annotation with InterPro:IPR003228 <newline> transcription initiation at RNA polymerase II promoter ; GO:0006367 | involved_in inferred from sequence or structural similarity with HGNC:11545 inferred from sequence or structural similarity with SGD:S000002552 <newline> DNA-templated transcription initiation ; GO:0006352 | <newline> transcription initiation at RNA polymerase II promoter ; GO:0006367 |	transcription factor TFIID complex ; GO:0005669 | part_of inferred from electronic annotation with InterPro:IPR003228 <newline> male germ cell nucleus ; GO:0001673 | located_in inferred from direct assay <newline> transcription factor TFIID complex ; GO:0005669 | part_of inferred from sequence or structural similarity with HGNC:11545 inferred from sequence or structural similarity with SGD:S000002552 <newline> transcription factor TFIID complex ; GO:0005669 | <newline> male germ cell nucleus ; GO:0001673 |	protein heterodimerization activity ; GO:0046982 | enables inferred from electronic annotation with InterPro:IPR009072 <newline> protein heterodimerization activity ; GO:0046982 | enables inferred from physical interaction with nht <newline> protein heterodimerization activity ; GO:0046982 |	2L	4701485	4700835	-1	TBP-associated factor 30kD subunit alpha-2	Dmel	-
FBgn0031623	CG15632	Taf12L	SO0001217:protein_coding_gene	Insufficient genetic data for FlyBase to solicit a summary. [Date last reviewed: 2016-06-30]	DNA-templated transcription initiation ; GO:0006352 | involved_in inferred from electronic annotation with InterPro:IPR003228 <newline> transcription initiation at RNA polymerase II promoter ; GO:0006367 | involved_in inferred from sequence or structural similarity with HGNC:11545 inferred from sequence or structural similarity with SGD:S000002552 <newline> DNA-templated transcription initiation ; GO:0006352 | <newline> transcription initiation at RNA polymerase II promoter ; GO:0006367 |	transcription factor TFIID complex ; GO:0005669 | part_of inferred from electronic annotation with InterPro:IPR003228 <newline> male germ cell nucleus ; GO:0001673 | located_in inferred from direct assay <newline> transcription factor TFIID complex ; GO:0005669 | part_of inferred from sequence or structural similarity with HGNC:11545 inferred from sequence or structural similarity with SGD:S000002552 <newline> transcription factor TFIID complex ; GO:0005669 | <newline> male germ cell nucleus ; GO:0001673 |	protein heterodimerization activity ; GO:0046982 | enables inferred from electronic annotation with InterPro:IPR009072 <newline> protein heterodimerization activity ; GO:0046982 | enables inferred from physical interaction with nht <newline> protein heterodimerization activity ; GO:0046982 |	2L	4701485	4700835	-1	TBP-associated factor 30kD subunit alpha-2	Dmel	-
FBgn0031621	CG15634	Elba3	SO0001217:protein_coding_gene	Early boundary activity 3 (Elba3) encodes a chromatin boundary factor involved in the regulation of chromatin silencing. [Date last reviewed: 2019-09-12]	heterochromatin boundary formation ; GO:0033696 | involved_in inferred from mutant phenotype <newline> heterochromatin boundary formation ; GO:0033696 |	chromatin silencing complex ; GO:0005677 | part_of inferred from direct assay <newline> nucleus ; GO:0005634 | located_in inferred from direct assay <newline> chromatin silencing complex ; GO:0005677 | <newline> nucleus ; GO:0005634 |	protein-macromolecule adaptor activity ; GO:0030674 | enables inferred from direct assay <newline> protein-macromolecule adaptor activity ; GO:0030674 |	2L	4688956	4687511	1	Early boundary activity 3	Dmel	-
FBgn0031621	CG15634	Elba3	SO0001217:protein_coding_gene	Early boundary activity 3 (Elba3) encodes a chromatin boundary factor involved in the regulation of chromatin silencing. [Date last reviewed: 2019-09-12]	heterochromatin boundary formation ; GO:0033696 | involved_in inferred from mutant phenotype <newline> heterochromatin boundary formation ; GO:0033696 |	chromatin silencing complex ; GO:0005677 | part_of inferred from direct assay <newline> nucleus ; GO:0005634 | located_in inferred from direct assay <newline> chromatin silencing complex ; GO:0005677 | <newline> nucleus ; GO:0005634 |	protein-macromolecule adaptor activity ; GO:0030674 | enables inferred from direct assay <newline> protein-macromolecule adaptor activity ; GO:0030674 |	2L	4688956	4687511	1	Early boundary activity 3	Dmel	-
FBgn0031617	CG15635	CG15635	SO0001217:protein_coding_gene	-	sexual reproduction ; GO:0019953 | involved_in inferred from high throughput expression pattern <newline> sexual reproduction ; GO:0019953 |	extracellular space ; GO:0005615 | located_in inferred from high throughput direct assay <newline> extracellular space ; GO:0005615 |	-	2L	4646562	4642972	1	-	Dmel	-
FBgn0031613	CG15636	HP6	SO0001217:protein_coding_gene	Heterochromatin protein 6 (HP6) encodes a chromo shadow domain protein involved in telomere capping. [Date last reviewed: 2019-09-19]	female meiotic nuclear division ; GO:0007143 | involved_in inferred from mutant phenotype <newline> heterochromatin formation ; GO:0031507 | involved_in inferred from biological aspect of ancestor with PANTHER:PTN000517042 <newline> chromosome organization ; GO:0051276 | involved_in inferred from sequence or structural similarity with Su(var)205 <newline> telomere capping ; GO:0016233 | involved_in inferred from mutant phenotype <newline> female meiotic nuclear division ; GO:0007143 | <newline> heterochromatin formation ; GO:0031507 | <newline> chromosome organization ; GO:0051276 | <newline> telomere capping ; GO:0016233 |	chromosome, telomeric region ; GO:0000781 | located_in inferred from direct assay <newline> nucleolus ; GO:0005730 | located_in inferred from direct assay <newline> pericentric heterochromatin ; GO:0005721 | part_of inferred from biological aspect of ancestor with PANTHER:PTN000517042 <newline> nucleus ; GO:0005634 | located_in inferred from electronic annotation with InterPro:IPR008251 <newline> chromatin ; GO:0000785 | part_of inferred from sequence or structural similarity with Su(var)205 <newline> heterochromatin ; GO:0000792 | part_of inferred from direct assay <newline> nucleus ; GO:0005634 | located_in inferred from direct assay <newline> chromocenter ; GO:0010369 | located_in inferred from direct assay <newline> chromosome, centromeric region ; GO:0000775 | located_in inferred from direct assay <newline> chromosome, telomeric region ; GO:0000781 | <newline> nucleolus ; GO:0005730 | <newline> pericentric heterochromatin ; GO:0005721 | <newline> nucleus ; GO:0005634 | <newline> chromatin ; GO:0000785 | <newline> heterochromatin ; GO:0000792 | <newline> chromocenter ; GO:0010369 | <newline> chromosome, centromeric region ; GO:0000775 |	chromatin binding ; GO:0003682 | enables inferred from biological aspect of ancestor with PANTHER:PTN000517042 <newline> protein binding ; GO:0005515 | enables inferred from physical interaction with UniProtKB:Q95RV2 <newline> methylated histone binding ; GO:0035064 | enables inferred from biological aspect of ancestor with PANTHER:PTN000517042 <newline> chromatin binding ; GO:0003682 | enables inferred from sequence or structural similarity with Su(var)205 <newline> chromatin binding ; GO:0003682 | <newline> protein binding ; GO:0005515 | <newline> methylated histone binding ; GO:0035064 |	2L	4578218	4577719	-1	Heterochromatin protein 6	Dmel	-
FBgn0031613	CG15636	HP6	SO0001217:protein_coding_gene	Heterochromatin protein 6 (HP6) encodes a chromo shadow domain protein involved in telomere capping. [Date last reviewed: 2019-09-19]	female meiotic nuclear division ; GO:0007143 | involved_in inferred from mutant phenotype <newline> heterochromatin formation ; GO:0031507 | involved_in inferred from biological aspect of ancestor with PANTHER:PTN000517042 <newline> chromosome organization ; GO:0051276 | involved_in inferred from sequence or structural similarity with Su(var)205 <newline> telomere capping ; GO:0016233 | involved_in inferred from mutant phenotype <newline> female meiotic nuclear division ; GO:0007143 | <newline> heterochromatin formation ; GO:0031507 | <newline> chromosome organization ; GO:0051276 | <newline> telomere capping ; GO:0016233 |	chromosome, telomeric region ; GO:0000781 | located_in inferred from direct assay <newline> nucleolus ; GO:0005730 | located_in inferred from direct assay <newline> pericentric heterochromatin ; GO:0005721 | part_of inferred from biological aspect of ancestor with PANTHER:PTN000517042 <newline> nucleus ; GO:0005634 | located_in inferred from electronic annotation with InterPro:IPR008251 <newline> chromatin ; GO:0000785 | part_of inferred from sequence or structural similarity with Su(var)205 <newline> heterochromatin ; GO:0000792 | part_of inferred from direct assay <newline> nucleus ; GO:0005634 | located_in inferred from direct assay <newline> chromocenter ; GO:0010369 | located_in inferred from direct assay <newline> chromosome, centromeric region ; GO:0000775 | located_in inferred from direct assay <newline> chromosome, telomeric region ; GO:0000781 | <newline> nucleolus ; GO:0005730 | <newline> pericentric heterochromatin ; GO:0005721 | <newline> nucleus ; GO:0005634 | <newline> chromatin ; GO:0000785 | <newline> heterochromatin ; GO:0000792 | <newline> chromocenter ; GO:0010369 | <newline> chromosome, centromeric region ; GO:0000775 |	chromatin binding ; GO:0003682 | enables inferred from biological aspect of ancestor with PANTHER:PTN000517042 <newline> protein binding ; GO:0005515 | enables inferred from physical interaction with UniProtKB:Q95RV2 <newline> methylated histone binding ; GO:0035064 | enables inferred from biological aspect of ancestor with PANTHER:PTN000517042 <newline> chromatin binding ; GO:0003682 | enables inferred from sequence or structural similarity with Su(var)205 <newline> chromatin binding ; GO:0003682 | <newline> protein binding ; GO:0005515 | <newline> methylated histone binding ; GO:0035064 |	2L	4578218	4577719	-1	Heterochromatin protein 6	Dmel	-
FBgn0028943	CG15638	CG15638	SO0001217:protein_coding_gene	Insufficient genetic data for FlyBase to solicit a summary. [Date last reviewed: 2016-06-30]	-	-	-	2L	13535778	13535291	-1	-	Dmel	-
FBgn0030643	CG15641	CG15641	SO0001217:protein_coding_gene	-	sexual reproduction ; GO:0019953 | involved_in inferred from high throughput expression pattern <newline> sexual reproduction ; GO:0019953 |	extracellular space ; GO:0005615 | located_in inferred from high throughput direct assay <newline> extracellular space ; GO:0005615 |	molecular_function ; GO:0003674 | enables no biological data available <newline> molecular_function ; GO:0003674 |	X	15468303	15467891	1	-	Dmel	-
FBgn0030642	CG15642	CG15642	SO0001217:protein_coding_gene	Insufficient genetic data for FlyBase to solicit a summary. [Date last reviewed: 2016-10-13]	biological_process ; GO:0008150 | involved_in no biological data available <newline> biological_process ; GO:0008150 |	cellular_component ; GO:0005575 | is_active_in no biological data available <newline> cellular_component ; GO:0005575 |	molecular_function ; GO:0003674 | enables no biological data available <newline> molecular_function ; GO:0003674 |	X	15467757	15466184	-1	-	Dmel	-
FBgn0030654	CG15643	CG15643	SO0001217:protein_coding_gene	Insufficient genetic data for FlyBase to solicit a summary. [Date last reviewed: 2016-06-30]	positive regulation of SREBP signaling pathway ; GO:2000640 | involved_in inferred from electronic annotation with InterPro:IPR019352 <newline> positive regulation of SREBP signaling pathway ; GO:2000640 |	-	-	X	15572149	15570380	-1	-	Dmel	-
FBgn0030657	CG15645	cerv	SO0001217:protein_coding_gene	Insufficient genetic data for FlyBase to solicit a summary. [Date last reviewed: 2016-06-30]	double-strand break repair via homologous recombination ; GO:0000724 | involved_in inferred from electronic annotation with InterPro:IPR026846 <newline> double-strand break repair via homologous recombination ; GO:0000724 | involved_in inferred from biological aspect of ancestor with PANTHER:PTN000481856 <newline> protein sumoylation ; GO:0016925 | involved_in inferred from biological aspect of ancestor with PANTHER:PTN000481856 <newline> DNA repair ; GO:0006281 | involved_in inferred from sequence or structural similarity with SGD:S000000745 <newline> double-strand break repair via homologous recombination ; GO:0000724 | <newline> protein sumoylation ; GO:0016925 | <newline> DNA repair ; GO:0006281 |	nucleus ; GO:0005634 | located_in inferred from sequence or structural similarity with SGD:S000000745 <newline> nucleus ; GO:0005634 | is_active_in inferred from biological aspect of ancestor with PANTHER:PTN000481856 <newline> Smc5-Smc6 complex ; GO:0030915 | part_of inferred from biological aspect of ancestor with PANTHER:PTN000481856 <newline> Smc5-Smc6 complex ; GO:0030915 | part_of inferred from electronic annotation with InterPro:IPR026846 <newline> Smc5-Smc6 complex ; GO:0030915 | part_of inferred from sequence or structural similarity with SGD:S000000745 <newline> nucleus ; GO:0005634 | <newline> Smc5-Smc6 complex ; GO:0030915 |	SUMO ligase activity ; GO:0061665 | enables inferred from biological aspect of ancestor with PANTHER:PTN000481856 <newline> SUMO transferase activity ; GO:0019789 | enables inferred from electronic annotation with InterPro:IPR026846 <newline> zinc ion binding ; GO:0008270 | enables inferred from electronic annotation with InterPro:IPR004181 <newline> SUMO ligase activity ; GO:0061665 | <newline> SUMO transferase activity ; GO:0019789 | <newline> zinc ion binding ; GO:0008270 |	X	15578171	15576986	-1	cervantes	Dmel	-
FBgn0030657	CG15645	cerv	SO0001217:protein_coding_gene	Insufficient genetic data for FlyBase to solicit a summary. [Date last reviewed: 2016-06-30]	double-strand break repair via homologous recombination ; GO:0000724 | involved_in inferred from electronic annotation with InterPro:IPR026846 <newline> double-strand break repair via homologous recombination ; GO:0000724 | involved_in inferred from biological aspect of ancestor with PANTHER:PTN000481856 <newline> protein sumoylation ; GO:0016925 | involved_in inferred from biological aspect of ancestor with PANTHER:PTN000481856 <newline> DNA repair ; GO:0006281 | involved_in inferred from sequence or structural similarity with SGD:S000000745 <newline> double-strand break repair via homologous recombination ; GO:0000724 | <newline> protein sumoylation ; GO:0016925 | <newline> DNA repair ; GO:0006281 |	nucleus ; GO:0005634 | located_in inferred from sequence or structural similarity with SGD:S000000745 <newline> nucleus ; GO:0005634 | is_active_in inferred from biological aspect of ancestor with PANTHER:PTN000481856 <newline> Smc5-Smc6 complex ; GO:0030915 | part_of inferred from biological aspect of ancestor with PANTHER:PTN000481856 <newline> Smc5-Smc6 complex ; GO:0030915 | part_of inferred from electronic annotation with InterPro:IPR026846 <newline> Smc5-Smc6 complex ; GO:0030915 | part_of inferred from sequence or structural similarity with SGD:S000000745 <newline> nucleus ; GO:0005634 | <newline> Smc5-Smc6 complex ; GO:0030915 |	SUMO ligase activity ; GO:0061665 | enables inferred from biological aspect of ancestor with PANTHER:PTN000481856 <newline> SUMO transferase activity ; GO:0019789 | enables inferred from electronic annotation with InterPro:IPR026846 <newline> zinc ion binding ; GO:0008270 | enables inferred from electronic annotation with InterPro:IPR004181 <newline> SUMO ligase activity ; GO:0061665 | <newline> SUMO transferase activity ; GO:0019789 | <newline> zinc ion binding ; GO:0008270 |	X	15578171	15576986	-1	cervantes	Dmel	-
FBgn0030665	CG15646	CG15646	SO0001217:protein_coding_gene	Insufficient genetic data for FlyBase to solicit a summary. [Date last reviewed: 2016-10-13]	biological_process ; GO:0008150 | involved_in no biological data available <newline> biological_process ; GO:0008150 |	cellular_component ; GO:0005575 | is_active_in no biological data available <newline> cellular_component ; GO:0005575 |	molecular_function ; GO:0003674 | enables no biological data available <newline> molecular_function ; GO:0003674 |	X	15671029	15667885	-1	-	Dmel	-
FBgn0034563	CG15649	CG15649	SO0001217:protein_coding_gene	Insufficient genetic data for FlyBase to solicit a summary. [Date last reviewed: 2016-06-30]	-	-	-	2R	20974017	20972916	-1	-	Dmel	-
FBgn0034565	CG15650	CG15650	SO0001217:protein_coding_gene	Insufficient genetic data for FlyBase to solicit a summary. [Date last reviewed: 2016-06-30]	-	-	-	2R	20978818	20977595	-1	-	Dmel	-
FBgn0034567	CG15651	CG15651	SO0001217:protein_coding_gene	-	protein O-linked mannosylation ; GO:0035269 | involved_in inferred from sequence or structural similarity with HGNC:17997 <newline> protein O-linked mannosylation ; GO:0035269 | involved_in inferred from biological aspect of ancestor with PANTHER:PTN001007059 <newline> protein O-linked mannosylation ; GO:0035269 |	Golgi apparatus ; GO:0005794 | is_active_in inferred from biological aspect of ancestor with PANTHER:PTN001007059 <newline> Golgi apparatus ; GO:0005794 | located_in inferred from sequence or structural similarity with HGNC:17997 <newline> rough endoplasmic reticulum ; GO:0005791 | located_in inferred from sequence or structural similarity with HGNC:17997 <newline> Golgi apparatus ; GO:0005794 | <newline> rough endoplasmic reticulum ; GO:0005791 |	molecular_function ; GO:0003674 | enables no biological data available <newline> molecular_function ; GO:0003674 |	2R	20986500	20983838	-1	-	Dmel	-
FBgn0034578	CG15653	CG15653	SO0001217:protein_coding_gene	Insufficient genetic data for FlyBase to solicit a summary. [Date last reviewed: 2016-10-13]	mitochondrial respiratory chain complex I assembly ; GO:0032981 | involved_in inferred from biological aspect of ancestor with PANTHER:PTN005334306 <newline> mitochondrial cytochrome c oxidase assembly ; GO:0033617 | involved_in inferred from biological aspect of ancestor with PANTHER:PTN005334306 <newline> mitochondrial respiratory chain complex I assembly ; GO:0032981 | <newline> mitochondrial cytochrome c oxidase assembly ; GO:0033617 |	mitochondrial inner membrane ; GO:0005743 | is_active_in inferred from biological aspect of ancestor with PANTHER:PTN005334306 <newline> mitochondrial inner membrane ; GO:0005743 |	-	2R	21060547	21059780	-1	-	Dmel	-
FBgn0034595	CG15657	CG15657	SO0001217:protein_coding_gene	Insufficient genetic data for FlyBase to solicit a summary. [Date last reviewed: 2016-06-30]	-	-	-	2R	21148153	21147478	-1	-	Dmel	-
FBgn0034602	CG15658	Lapsyn	SO0001217:protein_coding_gene	Leucine-rich repeat activity-regulated protein at synapses (Lapsyn) encodes a member of the leucine-rich repeat (LRR) family of cell surface protein. It is expressed in glial cells and required for branch morphogenesis of astrocyte-like glia in the visual system and other areas of the central nervous system during larval and pupal development. [Date last reviewed: 2019-09-26]	nervous system development ; GO:0007399 | involved_in inferred from mutant phenotype <newline> nervous system development ; GO:0007399 |	neuronal cell body ; GO:0043025 | located_in inferred from direct assay <newline> presynaptic membrane ; GO:0042734 | colocalizes_with inferred from direct assay <newline> neuronal cell body ; GO:0043025 | <newline> presynaptic membrane ; GO:0042734 |	-	2R	21199431	21193571	1	Leucine-rich repeat activity-regulated protein at synapses	Dmel	-
FBgn0034602	CG15658	Lapsyn	SO0001217:protein_coding_gene	Leucine-rich repeat activity-regulated protein at synapses (Lapsyn) encodes a member of the leucine-rich repeat (LRR) family of cell surface protein. It is expressed in glial cells and required for branch morphogenesis of astrocyte-like glia in the visual system and other areas of the central nervous system during larval and pupal development. [Date last reviewed: 2019-09-26]	nervous system development ; GO:0007399 | involved_in inferred from mutant phenotype <newline> nervous system development ; GO:0007399 |	neuronal cell body ; GO:0043025 | located_in inferred from direct assay <newline> presynaptic membrane ; GO:0042734 | colocalizes_with inferred from direct assay <newline> neuronal cell body ; GO:0043025 | <newline> presynaptic membrane ; GO:0042734 |	-	2R	21199431	21193571	1	Leucine-rich repeat activity-regulated protein at synapses	Dmel	-
FBgn0034605	CG15661	Ugt49C1	SO0001217:protein_coding_gene	Insufficient genetic data for FlyBase to solicit a summary. [Date last reviewed: 2016-06-30]	-	-	UDP-glycosyltransferase activity ; GO:0008194 | enables inferred from biological aspect of ancestor with PANTHER:PTN005360456 <newline> UDP-glycosyltransferase activity ; GO:0008194 | enables inferred from electronic annotation with InterPro:IPR002213 <newline> UDP-glycosyltransferase activity ; GO:0008194 |	2R	21217779	21215435	-1	UDP-glycosyltransferase family 49 member C1	Dmel	-
FBgn0034605	CG15661	Ugt49C1	SO0001217:protein_coding_gene	Insufficient genetic data for FlyBase to solicit a summary. [Date last reviewed: 2016-06-30]	-	-	UDP-glycosyltransferase activity ; GO:0008194 | enables inferred from biological aspect of ancestor with PANTHER:PTN005360456 <newline> UDP-glycosyltransferase activity ; GO:0008194 | enables inferred from electronic annotation with InterPro:IPR002213 <newline> UDP-glycosyltransferase activity ; GO:0008194 |	2R	21217779	21215435	-1	UDP-glycosyltransferase family 49 member C1	Dmel	-
FBgn0034622	CG15666	BBS9	SO0001217:protein_coding_gene	Insufficient genetic data for FlyBase to solicit a summary. [Date last reviewed: 2016-06-30]	cilium assembly ; GO:0060271 | involved_in inferred from sequence or structural similarity with MGI:MGI:2442833 <newline> cilium assembly ; GO:0060271 | involved_in inferred from biological aspect of ancestor with PANTHER:PTN000470005 <newline> cilium assembly ; GO:0060271 |	BBSome ; GO:0034464 | part_of inferred from electronic annotation with InterPro:IPR026511 <newline> membrane ; GO:0016020 | is_active_in inferred from biological aspect of ancestor with PANTHER:PTN000470005 <newline> BBSome ; GO:0034464 | part_of inferred from biological aspect of ancestor with PANTHER:PTN000470005 <newline> BBSome ; GO:0034464 | part_of inferred from sequence or structural similarity with MGI:MGI:2442833 <newline> BBSome ; GO:0034464 | <newline> membrane ; GO:0016020 |	molecular_function ; GO:0003674 | enables no biological data available <newline> molecular_function ; GO:0003674 |	2R	21345608	21341972	1	Bardet-Biedl syndrome 9	Dmel	-
FBgn0034622	CG15666	BBS9	SO0001217:protein_coding_gene	Insufficient genetic data for FlyBase to solicit a summary. [Date last reviewed: 2016-06-30]	cilium assembly ; GO:0060271 | involved_in inferred from sequence or structural similarity with MGI:MGI:2442833 <newline> cilium assembly ; GO:0060271 | involved_in inferred from biological aspect of ancestor with PANTHER:PTN000470005 <newline> cilium assembly ; GO:0060271 |	BBSome ; GO:0034464 | part_of inferred from electronic annotation with InterPro:IPR026511 <newline> membrane ; GO:0016020 | is_active_in inferred from biological aspect of ancestor with PANTHER:PTN000470005 <newline> BBSome ; GO:0034464 | part_of inferred from biological aspect of ancestor with PANTHER:PTN000470005 <newline> BBSome ; GO:0034464 | part_of inferred from sequence or structural similarity with MGI:MGI:2442833 <newline> BBSome ; GO:0034464 | <newline> membrane ; GO:0016020 |	molecular_function ; GO:0003674 | enables no biological data available <newline> molecular_function ; GO:0003674 |	2R	21345608	21341972	1	Bardet-Biedl syndrome 9	Dmel	-
FBgn0026369	CG15667	Sara	SO0001217:protein_coding_gene	Smad anchor for receptor activation (Sara) encodes an endosomal protein involved in asymmetric stem cell division, intestinal stem cell homeostasis and stem cell fate determination. [Date last reviewed: 2019-09-26]	endosomal transport ; GO:0016197 | involved_in inferred from biological aspect of ancestor with PANTHER:PTN002335850 <newline> asymmetric stem cell division ; GO:0098722 | involved_in inferred from mutant phenotype <newline> stem cell fate determination ; GO:0048867 | involved_in inferred from mutant phenotype <newline> intestinal stem cell homeostasis ; GO:0036335 | involved_in inferred from mutant phenotype <newline> endosomal transport ; GO:0016197 | <newline> asymmetric stem cell division ; GO:0098722 | <newline> stem cell fate determination ; GO:0048867 | <newline> intestinal stem cell homeostasis ; GO:0036335 |	early endosome ; GO:0005769 | located_in inferred from direct assay <newline> early endosome membrane ; GO:0031901 | is_active_in inferred from biological aspect of ancestor with PANTHER:PTN002335850 <newline> early endosome ; GO:0005769 | <newline> early endosome membrane ; GO:0031901 |	protein phosphatase 1 binding ; GO:0008157 | enables inferred from physical interaction with flw inferred from physical interaction with Pp1-13C inferred from physical interaction with Pp1Œ±-96A inferred from physical interaction with Pp1-87B <newline> metal ion binding ; GO:0046872 | enables inferred from electronic annotation with InterPro:IPR000306 <newline> protein phosphatase 1 binding ; GO:0008157 | <newline> metal ion binding ; GO:0046872 |	2R	21487107	21481927	1	Smad anchor for receptor activation	Dmel	-
FBgn0026369	CG15667	Sara	SO0001217:protein_coding_gene	Smad anchor for receptor activation (Sara) encodes an endosomal protein involved in asymmetric stem cell division, intestinal stem cell homeostasis and stem cell fate determination. [Date last reviewed: 2019-09-26]	endosomal transport ; GO:0016197 | involved_in inferred from biological aspect of ancestor with PANTHER:PTN002335850 <newline> asymmetric stem cell division ; GO:0098722 | involved_in inferred from mutant phenotype <newline> stem cell fate determination ; GO:0048867 | involved_in inferred from mutant phenotype <newline> intestinal stem cell homeostasis ; GO:0036335 | involved_in inferred from mutant phenotype <newline> endosomal transport ; GO:0016197 | <newline> asymmetric stem cell division ; GO:0098722 | <newline> stem cell fate determination ; GO:0048867 | <newline> intestinal stem cell homeostasis ; GO:0036335 |	early endosome ; GO:0005769 | located_in inferred from direct assay <newline> early endosome membrane ; GO:0031901 | is_active_in inferred from biological aspect of ancestor with PANTHER:PTN002335850 <newline> early endosome ; GO:0005769 | <newline> early endosome membrane ; GO:0031901 |	protein phosphatase 1 binding ; GO:0008157 | enables inferred from physical interaction with flw inferred from physical interaction with Pp1-13C inferred from physical interaction with Pp1Œ±-96A inferred from physical interaction with Pp1-87B <newline> metal ion binding ; GO:0046872 | enables inferred from electronic annotation with InterPro:IPR000306 <newline> protein phosphatase 1 binding ; GO:0008157 | <newline> metal ion binding ; GO:0046872 |	2R	21487107	21481927	1	Smad anchor for receptor activation	Dmel	-
FBgn0043070	CG15669	MESK2	SO0001217:protein_coding_gene	-	signal transduction ; GO:0007165 | involved_in inferred from biological aspect of ancestor with PANTHER:PTN000867215 <newline> signal transduction ; GO:0007165 |	cytoplasm ; GO:0005737 | is_active_in inferred from biological aspect of ancestor with PANTHER:PTN000867215 <newline> cytoplasm ; GO:0005737 |	serine hydrolase activity ; GO:0017171 | enables inferred from high throughput direct assay <newline> serine hydrolase activity ; GO:0017171 |	2R	21517241	21502097	1	Misexpression suppressor of KSR 2	Dmel	-
FBgn0043070	CG15669	MESK2	SO0001217:protein_coding_gene	-	signal transduction ; GO:0007165 | involved_in inferred from biological aspect of ancestor with PANTHER:PTN000867215 <newline> signal transduction ; GO:0007165 |	cytoplasm ; GO:0005737 | is_active_in inferred from biological aspect of ancestor with PANTHER:PTN000867215 <newline> cytoplasm ; GO:0005737 |	serine hydrolase activity ; GO:0017171 | enables inferred from high throughput direct assay <newline> serine hydrolase activity ; GO:0017171 |	2R	21517241	21502097	1	Misexpression suppressor of KSR 2	Dmel	-
FBgn0021742	CG1567	C901	SO0001217:protein_coding_gene	Insufficient genetic data for FlyBase to solicit a summary. [Date last reviewed: 2016-06-30]	cell communication ; GO:0007154 | involved_in inferred from electronic annotation with InterPro:IPR001774 <newline> cell communication ; GO:0007154 |	membrane ; GO:0016020 | located_in inferred from electronic annotation with InterPro:IPR001774 <newline> membrane ; GO:0016020 |	Notch binding ; GO:0005112 | enables inferred from biological aspect of ancestor with PANTHER:PTN002371879 <newline> Notch binding ; GO:0005112 |	X	10967134	10964032	-1	C901	Dmel	-
FBgn0021742	CG1567	C901	SO0001217:protein_coding_gene	Insufficient genetic data for FlyBase to solicit a summary. [Date last reviewed: 2016-06-30]	cell communication ; GO:0007154 | involved_in inferred from electronic annotation with InterPro:IPR001774 <newline> cell communication ; GO:0007154 |	membrane ; GO:0016020 | located_in inferred from electronic annotation with InterPro:IPR001774 <newline> membrane ; GO:0016020 |	Notch binding ; GO:0005112 | enables inferred from biological aspect of ancestor with PANTHER:PTN002371879 <newline> Notch binding ; GO:0005112 |	X	10967134	10964032	-1	C901	Dmel	-
FBgn0000395	CG15671	cv-2	SO0001217:protein_coding_gene	crossveinless 2 (cv-2) encodes a secreted protein that binds BMPs, the BMP receptor encoded by tkv and Heparan Sulfate Proteoglycans. It either promotes BMP signaling, as in the developing crossveins, or inhibits BMP signaling, as in the early embryo. [Date last reviewed: 2019-03-07]	positive regulation of BMP signaling pathway ; GO:0030513 | involved_in inferred from biological aspect of ancestor with PANTHER:PTN005316928 <newline> positive regulation of BMP signaling pathway ; GO:0030513 | involved_in inferred from mutant phenotype <newline> imaginal disc-derived wing morphogenesis ; GO:0007476 | involved_in inferred from mutant phenotype <newline> imaginal disc-derived wing vein specification ; GO:0007474 | involved_in inferred from mutant phenotype <newline> positive regulation of BMP signaling pathway ; GO:0030513 | <newline> imaginal disc-derived wing morphogenesis ; GO:0007476 | <newline> imaginal disc-derived wing vein specification ; GO:0007474 |	extracellular region ; GO:0005576 | is_active_in inferred from biological aspect of ancestor with PANTHER:PTN005316910 <newline> extracellular region ; GO:0005576 | located_in inferred from direct assay <newline> extracellular region ; GO:0005576 |	heparan sulfate proteoglycan binding ; GO:0043395 | enables inferred from genetic interaction with botv <newline> BMP binding ; GO:0036122 | enables inferred from physical interaction with dpp inferred from physical interaction with gbb <newline> BMP receptor binding ; GO:0070700 | enables inferred from physical interaction with tkv <newline> BMP binding ; GO:0036122 | enables inferred from biological aspect of ancestor with PANTHER:PTN005316928 <newline> heparan sulfate proteoglycan binding ; GO:0043395 | <newline> BMP binding ; GO:0036122 | <newline> BMP receptor binding ; GO:0070700 |	2R	21379464	21355015	-1	crossveinless 2	Dmel	-
FBgn0000395	CG15671	cv-2	SO0001217:protein_coding_gene	crossveinless 2 (cv-2) encodes a secreted protein that binds BMPs, the BMP receptor encoded by tkv and Heparan Sulfate Proteoglycans. It either promotes BMP signaling, as in the developing crossveins, or inhibits BMP signaling, as in the early embryo. [Date last reviewed: 2019-03-07]	positive regulation of BMP signaling pathway ; GO:0030513 | involved_in inferred from biological aspect of ancestor with PANTHER:PTN005316928 <newline> positive regulation of BMP signaling pathway ; GO:0030513 | involved_in inferred from mutant phenotype <newline> imaginal disc-derived wing morphogenesis ; GO:0007476 | involved_in inferred from mutant phenotype <newline> imaginal disc-derived wing vein specification ; GO:0007474 | involved_in inferred from mutant phenotype <newline> positive regulation of BMP signaling pathway ; GO:0030513 | <newline> imaginal disc-derived wing morphogenesis ; GO:0007476 | <newline> imaginal disc-derived wing vein specification ; GO:0007474 |	extracellular region ; GO:0005576 | is_active_in inferred from biological aspect of ancestor with PANTHER:PTN005316910 <newline> extracellular region ; GO:0005576 | located_in inferred from direct assay <newline> extracellular region ; GO:0005576 |	heparan sulfate proteoglycan binding ; GO:0043395 | enables inferred from genetic interaction with botv <newline> BMP binding ; GO:0036122 | enables inferred from physical interaction with dpp inferred from physical interaction with gbb <newline> BMP receptor binding ; GO:0070700 | enables inferred from physical interaction with tkv <newline> BMP binding ; GO:0036122 | enables inferred from biological aspect of ancestor with PANTHER:PTN005316928 <newline> heparan sulfate proteoglycan binding ; GO:0043395 | <newline> BMP binding ; GO:0036122 | <newline> BMP receptor binding ; GO:0070700 |	2R	21379464	21355015	-1	crossveinless 2	Dmel	-
FBgn0034639	CG15673	CG15673	SO0001217:protein_coding_gene	Insufficient genetic data for FlyBase to solicit a summary. [Date last reviewed: 2016-06-30]	-	-	-	2R	21613071	21608393	-1	-	Dmel	-
FBgn0034642	CG15674	CG15674	SO0001217:protein_coding_gene	Insufficient genetic data for FlyBase to solicit a summary. [Date last reviewed: 2017-07-13]	-	-	-	2R	21634362	21632007	1	-	Dmel	-
FBgn0034651	CG15676	CG15676	SO0001217:protein_coding_gene	Insufficient genetic data for FlyBase to solicit a summary. [Date last reviewed: 2016-06-30]	microtubule-based process ; GO:0007017 | involved_in inferred from biological aspect of ancestor with PANTHER:PTN000274575 <newline> tubulin complex assembly ; GO:0007021 | involved_in inferred from biological aspect of ancestor with PANTHER:PTN000274575 <newline> protein folding ; GO:0006457 | involved_in inferred from electronic annotation with InterPro:IPR016655 <newline> microtubule-based process ; GO:0007017 | <newline> tubulin complex assembly ; GO:0007021 | <newline> protein folding ; GO:0006457 |	prefoldin complex ; GO:0016272 | part_of inferred from biological aspect of ancestor with PANTHER:PTN000274575 <newline> prefoldin complex ; GO:0016272 | part_of inferred from electronic annotation with InterPro:IPR016655 <newline> cytoplasm ; GO:0005737 | is_active_in inferred from biological aspect of ancestor with PANTHER:PTN000274575 <newline> prefoldin complex ; GO:0016272 | <newline> cytoplasm ; GO:0005737 |	tubulin binding ; GO:0015631 | enables inferred from biological aspect of ancestor with PANTHER:PTN000274575 <newline> tubulin binding ; GO:0015631 |	2R	21672845	21671700	1	-	Dmel	-
FBgn0034647	CG15678	pirk	SO0001217:protein_coding_gene	poor Imd response upon knock-in (pirk) encodes a negative regulator of the immune deficiency (Imd) pathway, acting at the level of the product of PGRP-LC. Being regulated by the Imd pathway itself, it establishes a negative feedback loop adjusting Imd pathway activity to the severity of infection. [Date last reviewed: 2019-03-14]	negative regulation of peptidoglycan recognition protein signaling pathway ; GO:0061060 | involved_in inferred from direct assay inferred from mutant phenotype <newline> negative regulation of peptidoglycan recognition protein signaling pathway ; GO:0061060 | involved_in inferred from mutant phenotype <newline> negative regulation of peptidoglycan recognition protein signaling pathway ; GO:0061060 |	cytosol ; GO:0005829 | located_in inferred from direct assay <newline> cytosol ; GO:0005829 |	signaling receptor binding ; GO:0005102 | enables inferred from physical interaction with PGRP-LE inferred from physical interaction with PGRP-LC <newline> protein binding ; GO:0005515 | enables inferred from physical interaction with imd <newline> signaling receptor binding ; GO:0005102 | <newline> protein binding ; GO:0005515 |	2R	21662995	21660967	-1	poor Imd response upon knock-in	Dmel	-
FBgn0034647	CG15678	pirk	SO0001217:protein_coding_gene	poor Imd response upon knock-in (pirk) encodes a negative regulator of the immune deficiency (Imd) pathway, acting at the level of the product of PGRP-LC. Being regulated by the Imd pathway itself, it establishes a negative feedback loop adjusting Imd pathway activity to the severity of infection. [Date last reviewed: 2019-03-14]	negative regulation of peptidoglycan recognition protein signaling pathway ; GO:0061060 | involved_in inferred from direct assay inferred from mutant phenotype <newline> negative regulation of peptidoglycan recognition protein signaling pathway ; GO:0061060 | involved_in inferred from mutant phenotype <newline> negative regulation of peptidoglycan recognition protein signaling pathway ; GO:0061060 |	cytosol ; GO:0005829 | located_in inferred from direct assay <newline> cytosol ; GO:0005829 |	signaling receptor binding ; GO:0005102 | enables inferred from physical interaction with PGRP-LE inferred from physical interaction with PGRP-LC <newline> protein binding ; GO:0005515 | enables inferred from physical interaction with imd <newline> signaling receptor binding ; GO:0005102 | <newline> protein binding ; GO:0005515 |	2R	21662995	21660967	-1	poor Imd response upon knock-in	Dmel	-
FBgn0038789	CG15685	Ir92a	SO0001217:protein_coding_gene	Ionotropic receptor 92a (Ir92a) encodes a member of the Ionotropic Receptor (IR) family of variant ionotropic glutamate receptors. It functions in detection of ammonia and amines to mediate attraction behavior. [Date last reviewed: 2019-03-07]	detection of chemical stimulus involved in sensory perception of smell ; GO:0050911 | involved_in inferred from mutant phenotype <newline> detection of chemical stimulus involved in sensory perception of smell ; GO:0050911 | involved_in inferred from direct assay <newline> cellular response to amine stimulus ; GO:0071418 | involved_in inferred from direct assay <newline> positive regulation of calcium-mediated signaling ; GO:0050850 | involved_in inferred from direct assay <newline> cellular response to ammonium ion ; GO:0071242 | involved_in inferred from direct assay <newline> detection of chemical stimulus involved in sensory perception of smell ; GO:0050911 | <newline> cellular response to amine stimulus ; GO:0071418 | <newline> positive regulation of calcium-mediated signaling ; GO:0050850 | <newline> cellular response to ammonium ion ; GO:0071242 |	membrane ; GO:0016020 | located_in inferred from sequence model <newline> membrane ; GO:0016020 |	olfactory receptor activity ; GO:0004984 | enables inferred from direct assay <newline> extracellular ammonia-gated monoatomic ion channel activity ; GO:0036081 | enables inferred from direct assay <newline> olfactory receptor activity ; GO:0004984 | <newline> extracellular ammonia-gated monoatomic ion channel activity ; GO:0036081 |	3R	20343902	20338973	1	Ionotropic receptor 92a	Dmel	-
FBgn0038789	CG15685	Ir92a	SO0001217:protein_coding_gene	Ionotropic receptor 92a (Ir92a) encodes a member of the Ionotropic Receptor (IR) family of variant ionotropic glutamate receptors. It functions in detection of ammonia and amines to mediate attraction behavior. [Date last reviewed: 2019-03-07]	detection of chemical stimulus involved in sensory perception of smell ; GO:0050911 | involved_in inferred from mutant phenotype <newline> detection of chemical stimulus involved in sensory perception of smell ; GO:0050911 | involved_in inferred from direct assay <newline> cellular response to amine stimulus ; GO:0071418 | involved_in inferred from direct assay <newline> positive regulation of calcium-mediated signaling ; GO:0050850 | involved_in inferred from direct assay <newline> cellular response to ammonium ion ; GO:0071242 | involved_in inferred from direct assay <newline> detection of chemical stimulus involved in sensory perception of smell ; GO:0050911 | <newline> cellular response to amine stimulus ; GO:0071418 | <newline> positive regulation of calcium-mediated signaling ; GO:0050850 | <newline> cellular response to ammonium ion ; GO:0071242 |	membrane ; GO:0016020 | located_in inferred from sequence model <newline> membrane ; GO:0016020 |	olfactory receptor activity ; GO:0004984 | enables inferred from direct assay <newline> extracellular ammonia-gated monoatomic ion channel activity ; GO:0036081 | enables inferred from direct assay <newline> olfactory receptor activity ; GO:0004984 | <newline> extracellular ammonia-gated monoatomic ion channel activity ; GO:0036081 |	3R	20343902	20338973	1	Ionotropic receptor 92a	Dmel	-
FBgn0003268	CG1569	rod	SO0001217:protein_coding_gene	rough deal (rod) encodes the major subunit of the Rod-Zw10-Zwilch (RZZ) complex. RZZ is an essential component of the outer kinetochore during mitosis. RZZ helps monitor and correct kinetochore-microtubule attachments during prometaphase, and consequently it regulates mitotic progression. [Date last reviewed: 2019-03-14]	regulation of chromosome separation ; GO:1905818 | involved_in inferred from mutant phenotype <newline> Golgi organization ; GO:0007030 | involved_in inferred from mutant phenotype <newline> protein localization to kinetochore involved in kinetochore assembly ; GO:1903394 | involved_in inferred from biological aspect of ancestor with PANTHER:PTN001038564 <newline> mitotic sister chromatid segregation ; GO:0000070 | involved_in inferred from biological aspect of ancestor with PANTHER:PTN001038564 <newline> regulation of mitotic metaphase/anaphase transition ; GO:0030071 | involved_in inferred from mutant phenotype <newline> protein localization to kinetochore ; GO:0034501 | involved_in inferred from mutant phenotype <newline> mitotic spindle assembly checkpoint signaling ; GO:0007094 | involved_in inferred from mutant phenotype <newline> mitotic spindle assembly checkpoint signaling ; GO:0007094 | involved_in inferred from biological aspect of ancestor with PANTHER:PTN001038564 <newline> mitotic sister chromatid segregation ; GO:0000070 | involved_in inferred from mutant phenotype <newline> regulation of chromosome separation ; GO:1905818 | <newline> Golgi organization ; GO:0007030 | <newline> protein localization to kinetochore involved in kinetochore assembly ; GO:1903394 | <newline> mitotic sister chromatid segregation ; GO:0000070 | <newline> regulation of mitotic metaphase/anaphase transition ; GO:0030071 | <newline> protein localization to kinetochore ; GO:0034501 | <newline> mitotic spindle assembly checkpoint signaling ; GO:0007094 |	kinetochore ; GO:0000776 | located_in inferred from direct assay <newline> cytoplasm ; GO:0005737 | located_in inferred from direct assay <newline> kinetochore microtubule ; GO:0005828 | located_in inferred from direct assay <newline> spindle midzone ; GO:0051233 | located_in inferred from direct assay <newline> Golgi stack ; GO:0005795 | located_in inferred from direct assay <newline> RZZ complex ; GO:1990423 | part_of inferred from direct assay <newline> cytoplasm ; GO:0005737 | is_active_in inferred from biological aspect of ancestor with PANTHER:PTN001038564 <newline> RZZ complex ; GO:1990423 | part_of inferred from biological aspect of ancestor with PANTHER:PTN001038564 <newline> kinetochore microtubule ; GO:0005828 | is_active_in inferred from biological aspect of ancestor with PANTHER:PTN001038564 <newline> acroblast ; GO:0036063 | located_in inferred from direct assay <newline> spindle ; GO:0005819 | located_in inferred from direct assay <newline> RZZ complex ; GO:1990423 | part_of inferred from physical interaction with Zw10,Zwilch <newline> kinetochore ; GO:0000776 | <newline> cytoplasm ; GO:0005737 | <newline> kinetochore microtubule ; GO:0005828 | <newline> spindle midzone ; GO:0051233 | <newline> Golgi stack ; GO:0005795 | <newline> RZZ complex ; GO:1990423 | <newline> acroblast ; GO:0036063 | <newline> spindle ; GO:0005819 |	protein binding ; GO:0005515 | enables inferred from physical interaction with Zw10,Zwilch <newline> small GTPase binding ; GO:0031267 | enables inferred from biological aspect of ancestor with PANTHER:PTN001038564 <newline> small GTPase binding ; GO:0031267 | enables inferred from physical interaction with Rab18 <newline> protein binding ; GO:0005515 | <newline> small GTPase binding ; GO:0031267 |	3R	31588244	31580951	1	rough deal	Dmel	-
FBgn0003268	CG1569	rod	SO0001217:protein_coding_gene	rough deal (rod) encodes the major subunit of the Rod-Zw10-Zwilch (RZZ) complex. RZZ is an essential component of the outer kinetochore during mitosis. RZZ helps monitor and correct kinetochore-microtubule attachments during prometaphase, and consequently it regulates mitotic progression. [Date last reviewed: 2019-03-14]	regulation of chromosome separation ; GO:1905818 | involved_in inferred from mutant phenotype <newline> Golgi organization ; GO:0007030 | involved_in inferred from mutant phenotype <newline> protein localization to kinetochore involved in kinetochore assembly ; GO:1903394 | involved_in inferred from biological aspect of ancestor with PANTHER:PTN001038564 <newline> mitotic sister chromatid segregation ; GO:0000070 | involved_in inferred from biological aspect of ancestor with PANTHER:PTN001038564 <newline> regulation of mitotic metaphase/anaphase transition ; GO:0030071 | involved_in inferred from mutant phenotype <newline> protein localization to kinetochore ; GO:0034501 | involved_in inferred from mutant phenotype <newline> mitotic spindle assembly checkpoint signaling ; GO:0007094 | involved_in inferred from mutant phenotype <newline> mitotic spindle assembly checkpoint signaling ; GO:0007094 | involved_in inferred from biological aspect of ancestor with PANTHER:PTN001038564 <newline> mitotic sister chromatid segregation ; GO:0000070 | involved_in inferred from mutant phenotype <newline> regulation of chromosome separation ; GO:1905818 | <newline> Golgi organization ; GO:0007030 | <newline> protein localization to kinetochore involved in kinetochore assembly ; GO:1903394 | <newline> mitotic sister chromatid segregation ; GO:0000070 | <newline> regulation of mitotic metaphase/anaphase transition ; GO:0030071 | <newline> protein localization to kinetochore ; GO:0034501 | <newline> mitotic spindle assembly checkpoint signaling ; GO:0007094 |	kinetochore ; GO:0000776 | located_in inferred from direct assay <newline> cytoplasm ; GO:0005737 | located_in inferred from direct assay <newline> kinetochore microtubule ; GO:0005828 | located_in inferred from direct assay <newline> spindle midzone ; GO:0051233 | located_in inferred from direct assay <newline> Golgi stack ; GO:0005795 | located_in inferred from direct assay <newline> RZZ complex ; GO:1990423 | part_of inferred from direct assay <newline> cytoplasm ; GO:0005737 | is_active_in inferred from biological aspect of ancestor with PANTHER:PTN001038564 <newline> RZZ complex ; GO:1990423 | part_of inferred from biological aspect of ancestor with PANTHER:PTN001038564 <newline> kinetochore microtubule ; GO:0005828 | is_active_in inferred from biological aspect of ancestor with PANTHER:PTN001038564 <newline> acroblast ; GO:0036063 | located_in inferred from direct assay <newline> spindle ; GO:0005819 | located_in inferred from direct assay <newline> RZZ complex ; GO:1990423 | part_of inferred from physical interaction with Zw10,Zwilch <newline> kinetochore ; GO:0000776 | <newline> cytoplasm ; GO:0005737 | <newline> kinetochore microtubule ; GO:0005828 | <newline> spindle midzone ; GO:0051233 | <newline> Golgi stack ; GO:0005795 | <newline> RZZ complex ; GO:1990423 | <newline> acroblast ; GO:0036063 | <newline> spindle ; GO:0005819 |	protein binding ; GO:0005515 | enables inferred from physical interaction with Zw10,Zwilch <newline> small GTPase binding ; GO:0031267 | enables inferred from biological aspect of ancestor with PANTHER:PTN001038564 <newline> small GTPase binding ; GO:0031267 | enables inferred from physical interaction with Rab18 <newline> protein binding ; GO:0005515 | <newline> small GTPase binding ; GO:0031267 |	3R	31588244	31580951	1	rough deal	Dmel	-
FBgn0019936	CG15693	RpS20	SO0001217:protein_coding_gene	Insufficient genetic data for FlyBase to solicit a summary. [Date last reviewed: 2016-06-30]	translation ; GO:0006412 | involved_in non-traceable author statement <newline> cytoplasmic translation ; GO:0002181 | involved_in inferred by curator from GO:0022626 <newline> translation ; GO:0006412 | involved_in inferred from electronic annotation with InterPro:IPR001848, InterPro:IPR005729, InterPro:IPR018268 <newline> cytoplasmic translation ; GO:0002181 | involved_in traceable author statement <newline> translation ; GO:0006412 | <newline> cytoplasmic translation ; GO:0002181 |	cytosolic small ribosomal subunit ; GO:0022627 | part_of traceable author statement <newline> small ribosomal subunit ; GO:0015935 | part_of inferred from electronic annotation with InterPro:IPR005729 <newline> ribosome ; GO:0005840 | located_in inferred from electronic annotation with InterPro:IPR001848, InterPro:IPR018268 <newline> cytosolic small ribosomal subunit ; GO:0022627 | part_of inferred from biological aspect of ancestor with PANTHER:PTN000193513 <newline> small ribosomal subunit ; GO:0015935 | part_of non-traceable author statement <newline> cytosolic ribosome ; GO:0022626 | inferred from direct assay located_in <newline> cytosolic small ribosomal subunit ; GO:0022627 | <newline> small ribosomal subunit ; GO:0015935 | <newline> ribosome ; GO:0005840 | <newline> cytosolic ribosome ; GO:0022626 |	structural constituent of ribosome ; GO:0003735 | enables non-traceable author statement <newline> structural constituent of ribosome ; GO:0003735 | enables traceable author statement <newline> structural constituent of ribosome ; GO:0003735 | enables inferred from biological aspect of ancestor with PANTHER:PTN000193512 <newline> structural constituent of ribosome ; GO:0003735 | enables inferred from direct assay <newline> structural constituent of ribosome ; GO:0003735 | enables inferred from electronic annotation with InterPro:IPR001848, InterPro:IPR005729, InterPro:IPR018268 <newline> RNA binding ; GO:0003723 | enables inferred from electronic annotation with InterPro:IPR018268 <newline> structural constituent of ribosome ; GO:0003735 | <newline> RNA binding ; GO:0003723 |	3R	20823356	20822181	1	Ribosomal protein S20	Dmel	Belongs to the universal ribosomal protein uS10 family.
FBgn0019936	CG15693	RpS20	SO0001217:protein_coding_gene	Insufficient genetic data for FlyBase to solicit a summary. [Date last reviewed: 2016-06-30]	translation ; GO:0006412 | involved_in non-traceable author statement <newline> cytoplasmic translation ; GO:0002181 | involved_in inferred by curator from GO:0022626 <newline> translation ; GO:0006412 | involved_in inferred from electronic annotation with InterPro:IPR001848, InterPro:IPR005729, InterPro:IPR018268 <newline> cytoplasmic translation ; GO:0002181 | involved_in traceable author statement <newline> translation ; GO:0006412 | <newline> cytoplasmic translation ; GO:0002181 |	cytosolic small ribosomal subunit ; GO:0022627 | part_of traceable author statement <newline> small ribosomal subunit ; GO:0015935 | part_of inferred from electronic annotation with InterPro:IPR005729 <newline> ribosome ; GO:0005840 | located_in inferred from electronic annotation with InterPro:IPR001848, InterPro:IPR018268 <newline> cytosolic small ribosomal subunit ; GO:0022627 | part_of inferred from biological aspect of ancestor with PANTHER:PTN000193513 <newline> small ribosomal subunit ; GO:0015935 | part_of non-traceable author statement <newline> cytosolic ribosome ; GO:0022626 | inferred from direct assay located_in <newline> cytosolic small ribosomal subunit ; GO:0022627 | <newline> small ribosomal subunit ; GO:0015935 | <newline> ribosome ; GO:0005840 | <newline> cytosolic ribosome ; GO:0022626 |	structural constituent of ribosome ; GO:0003735 | enables non-traceable author statement <newline> structural constituent of ribosome ; GO:0003735 | enables traceable author statement <newline> structural constituent of ribosome ; GO:0003735 | enables inferred from biological aspect of ancestor with PANTHER:PTN000193512 <newline> structural constituent of ribosome ; GO:0003735 | enables inferred from direct assay <newline> structural constituent of ribosome ; GO:0003735 | enables inferred from electronic annotation with InterPro:IPR001848, InterPro:IPR005729, InterPro:IPR018268 <newline> RNA binding ; GO:0003723 | enables inferred from electronic annotation with InterPro:IPR018268 <newline> structural constituent of ribosome ; GO:0003735 | <newline> RNA binding ; GO:0003723 |	3R	20823356	20822181	1	Ribosomal protein S20	Dmel	Belongs to the universal ribosomal protein uS10 family.
FBgn0038832	CG15695	CG15695	SO0001217:protein_coding_gene	Insufficient genetic data for FlyBase to solicit a summary. [Date last reviewed: 2016-06-30]	-	-	-	3R	20844981	20842140	1	-	Dmel	-
FBgn0038833	CG15696	CG15696	SO0001217:protein_coding_gene	Insufficient genetic data for FlyBase to solicit a summary. [Date last reviewed: 2016-06-30]	regulation of DNA-templated transcription ; GO:0006355 | involved_in inferred from electronic annotation with InterPro:IPR017970 <newline> regulation of transcription by RNA polymerase II ; GO:0006357 | involved_in inferred from biological aspect of ancestor with PANTHER:PTN004692250 <newline> regulation of DNA-templated transcription ; GO:0006355 | <newline> regulation of transcription by RNA polymerase II ; GO:0006357 |	-	RNA polymerase II cis-regulatory region sequence-specific DNA binding ; GO:0000978 | enables inferred from biological aspect of ancestor with PANTHER:PTN004692250 <newline> DNA-binding transcription factor activity, RNA polymerase II-specific ; GO:0000981 | enables inferred from biological aspect of ancestor with PANTHER:PTN004692250 <newline> DNA binding ; GO:0003677 | enables inferred from electronic annotation with InterPro:IPR001356 <newline> DNA-binding transcription factor activity, RNA polymerase II-specific ; GO:0000981 | enables inferred from electronic annotation with InterPro:IPR017970 <newline> RNA polymerase II cis-regulatory region sequence-specific DNA binding ; GO:0000978 | <newline> DNA-binding transcription factor activity, RNA polymerase II-specific ; GO:0000981 | <newline> DNA binding ; GO:0003677 |	3R	20847748	20847068	1	-	Dmel	-
FBgn0038834	CG15697	RpS30	SO0001217:protein_coding_gene	Insufficient genetic data for FlyBase to solicit a summary. [Date last reviewed: 2016-06-30]	cytoplasmic translation ; GO:0002181 | involved_in traceable author statement <newline> translation ; GO:0006412 | involved_in inferred from electronic annotation with InterPro:IPR006846 <newline> cytoplasmic translation ; GO:0002181 | <newline> translation ; GO:0006412 |	ribosome ; GO:0005840 | located_in inferred from electronic annotation with InterPro:IPR006846 <newline> cytosolic small ribosomal subunit ; GO:0022627 | part_of traceable author statement <newline> ribosome ; GO:0005840 | <newline> cytosolic small ribosomal subunit ; GO:0022627 |	structural constituent of ribosome ; GO:0003735 | enables inferred from electronic annotation with InterPro:IPR006846 <newline> structural constituent of ribosome ; GO:0003735 | enables traceable author statement <newline> structural constituent of ribosome ; GO:0003735 |	3R	20851427	20850516	1	Ribosomal protein S30	Dmel	-
FBgn0038834	CG15697	RpS30	SO0001217:protein_coding_gene	Insufficient genetic data for FlyBase to solicit a summary. [Date last reviewed: 2016-06-30]	cytoplasmic translation ; GO:0002181 | involved_in traceable author statement <newline> translation ; GO:0006412 | involved_in inferred from electronic annotation with InterPro:IPR006846 <newline> cytoplasmic translation ; GO:0002181 | <newline> translation ; GO:0006412 |	ribosome ; GO:0005840 | located_in inferred from electronic annotation with InterPro:IPR006846 <newline> cytosolic small ribosomal subunit ; GO:0022627 | part_of traceable author statement <newline> ribosome ; GO:0005840 | <newline> cytosolic small ribosomal subunit ; GO:0022627 |	structural constituent of ribosome ; GO:0003735 | enables inferred from electronic annotation with InterPro:IPR006846 <newline> structural constituent of ribosome ; GO:0003735 | enables traceable author statement <newline> structural constituent of ribosome ; GO:0003735 |	3R	20851427	20850516	1	Ribosomal protein S30	Dmel	-
FBgn0034095	CG15701	CG15701	SO0001217:protein_coding_gene	Insufficient genetic data for FlyBase to solicit a summary. [Date last reviewed: 2016-06-30]	intraciliary transport ; GO:0042073 | involved_in inferred from electronic annotation with InterPro:IPR042505 <newline> intraciliary transport ; GO:0042073 | involved_in inferred from biological aspect of ancestor with PANTHER:PTN000278083 <newline> intraciliary transport ; GO:0042073 |	cytoplasmic dynein complex ; GO:0005868 | part_of inferred from biological aspect of ancestor with PANTHER:PTN000278083 <newline> cytoplasmic dynein complex ; GO:0005868 | part_of inferred from electronic annotation with InterPro:IPR042505 <newline> ciliary plasm ; GO:0097014 | is_active_in inferred from biological aspect of ancestor with PANTHER:PTN000278083 <newline> cytoplasmic dynein complex ; GO:0005868 | <newline> ciliary plasm ; GO:0097014 |	dynein heavy chain binding ; GO:0045504 | enables inferred from electronic annotation with InterPro:IPR042505 <newline> dynein heavy chain binding ; GO:0045504 | enables inferred from biological aspect of ancestor with PANTHER:PTN000277823 <newline> dynein light chain binding ; GO:0045503 | enables inferred from electronic annotation with InterPro:IPR042505 <newline> dynein light chain binding ; GO:0045503 | enables inferred from biological aspect of ancestor with PANTHER:PTN000277823 <newline> dynein heavy chain binding ; GO:0045504 | <newline> dynein light chain binding ; GO:0045503 |	2R	16234087	16230198	1	-	Dmel	-
FBgn0034103	CG15704	prim	SO0001217:protein_coding_gene	Insufficient genetic data for FlyBase to solicit a summary. [Date last reviewed: 2016-06-30]	biological_process ; GO:0008150 | involved_in no biological data available <newline> biological_process ; GO:0008150 |	cellular_component ; GO:0005575 | is_active_in no biological data available <newline> cellular_component ; GO:0005575 |	molecular_function ; GO:0003674 | enables no biological data available <newline> molecular_function ; GO:0003674 |	2R	16280470	16280015	1	primacord	Dmel	-
FBgn0034103	CG15704	prim	SO0001217:protein_coding_gene	Insufficient genetic data for FlyBase to solicit a summary. [Date last reviewed: 2016-06-30]	biological_process ; GO:0008150 | involved_in no biological data available <newline> biological_process ; GO:0008150 |	cellular_component ; GO:0005575 | is_active_in no biological data available <newline> cellular_component ; GO:0005575 |	molecular_function ; GO:0003674 | enables no biological data available <newline> molecular_function ; GO:0003674 |	2R	16280470	16280015	1	primacord	Dmel	-
FBgn0034104	CG15705	CG15705	SO0001217:protein_coding_gene	Insufficient genetic data for FlyBase to solicit a summary. [Date last reviewed: 2016-06-30]	biological_process ; GO:0008150 | involved_in no biological data available <newline> biological_process ; GO:0008150 |	-	molecular_function ; GO:0003674 | enables no biological data available <newline> molecular_function ; GO:0003674 |	2R	16281629	16280950	1	-	Dmel	-
FBgn0034093	CG15706	CG15706	SO0001217:protein_coding_gene	Insufficient genetic data for FlyBase to solicit a summary. [Date last reviewed: 2016-06-30]	transmembrane transport ; GO:0055085 | involved_in inferred from sequence model <newline> transmembrane transport ; GO:0055085 |	membrane ; GO:0016020 | is_active_in inferred from sequence model <newline> membrane ; GO:0016020 | is_active_in inferred from biological aspect of ancestor with PANTHER:PTN000755107 <newline> membrane ; GO:0016020 |	transmembrane transporter activity ; GO:0022857 | enables inferred from sequence model <newline> transmembrane transporter activity ; GO:0022857 |	2R	16230680	16223218	-1	-	Dmel	-
FBgn0034098	CG15707	krimp	SO0001217:protein_coding_gene	-	secondary piRNA processing ; GO:0140965 | involved_in inferred from physical interaction with aub,AGO3 <newline> oocyte dorsal/ventral axis specification ; GO:0007310 | involved_in inferred from mutant phenotype <newline> oocyte karyosome formation ; GO:0030717 | involved_in inferred from mutant phenotype <newline> negative regulation of oskar mRNA translation ; GO:0007319 | involved_in inferred from mutant phenotype <newline> secondary piRNA processing ; GO:0140965 | involved_in inferred from mutant phenotype <newline> secondary piRNA processing ; GO:0140965 | <newline> oocyte dorsal/ventral axis specification ; GO:0007310 | <newline> oocyte karyosome formation ; GO:0030717 | <newline> negative regulation of oskar mRNA translation ; GO:0007319 |	P granule ; GO:0043186 | located_in inferred from direct assay <newline> P granule ; GO:0043186 | is_active_in inferred from direct assay <newline> perinuclear region of cytoplasm ; GO:0048471 | located_in inferred from direct assay <newline> P granule ; GO:0043186 | <newline> perinuclear region of cytoplasm ; GO:0048471 |	metal ion binding ; GO:0046872 | enables inferred from electronic annotation with InterPro:IPR000571 <newline> metal ion binding ; GO:0046872 |	2R	16240722	16238103	-1	krimper	Dmel	-
FBgn0034098	CG15707	krimp	SO0001217:protein_coding_gene	-	secondary piRNA processing ; GO:0140965 | involved_in inferred from physical interaction with aub,AGO3 <newline> oocyte dorsal/ventral axis specification ; GO:0007310 | involved_in inferred from mutant phenotype <newline> oocyte karyosome formation ; GO:0030717 | involved_in inferred from mutant phenotype <newline> negative regulation of oskar mRNA translation ; GO:0007319 | involved_in inferred from mutant phenotype <newline> secondary piRNA processing ; GO:0140965 | involved_in inferred from mutant phenotype <newline> secondary piRNA processing ; GO:0140965 | <newline> oocyte dorsal/ventral axis specification ; GO:0007310 | <newline> oocyte karyosome formation ; GO:0030717 | <newline> negative regulation of oskar mRNA translation ; GO:0007319 |	P granule ; GO:0043186 | located_in inferred from direct assay <newline> P granule ; GO:0043186 | is_active_in inferred from direct assay <newline> perinuclear region of cytoplasm ; GO:0048471 | located_in inferred from direct assay <newline> P granule ; GO:0043186 | <newline> perinuclear region of cytoplasm ; GO:0048471 |	metal ion binding ; GO:0046872 | enables inferred from electronic annotation with InterPro:IPR000571 <newline> metal ion binding ; GO:0046872 |	2R	16240722	16238103	-1	krimper	Dmel	-
FBgn0034099	CG15708	CG15708	SO0001217:protein_coding_gene	Insufficient genetic data for FlyBase to solicit a summary. [Date last reviewed: 2016-06-30]	-	-	DNA binding ; GO:0003677 | enables inferred from electronic annotation with InterPro:IPR003656 <newline> DNA binding ; GO:0003677 |	2R	16241934	16240936	-1	-	Dmel	-
FBgn0029993	CG1571	CG1571	SO0001217:protein_coding_gene	-	cilium movement ; GO:0003341 | involved_in inferred from sequence or structural similarity with UniProtKB:Q9GZS0 <newline> cilium movement ; GO:0003341 | involved_in inferred from biological aspect of ancestor with PANTHER:PTN000278033 <newline> outer dynein arm assembly ; GO:0036158 | involved_in inferred from biological aspect of ancestor with PANTHER:PTN000278033 <newline> cilium movement ; GO:0003341 | <newline> outer dynein arm assembly ; GO:0036158 |	outer dynein arm ; GO:0036157 | part_of inferred from biological aspect of ancestor with PANTHER:PTN000278033 <newline> outer dynein arm ; GO:0036157 | part_of inferred from sequence or structural similarity with UniProtKB:Q9GZS0 <newline> outer dynein arm ; GO:0036157 |	dynein heavy chain binding ; GO:0045504 | enables inferred from biological aspect of ancestor with PANTHER:PTN000277823 <newline> dynein light chain binding ; GO:0045503 | enables inferred from biological aspect of ancestor with PANTHER:PTN000277823 <newline> dynein heavy chain binding ; GO:0045504 | <newline> dynein light chain binding ; GO:0045503 |	X	8078240	8075877	1	-	Dmel	-
FBgn0034120	CG15710	CG15710	SO0001217:protein_coding_gene	Insufficient genetic data for FlyBase to solicit a summary. [Date last reviewed: 2016-06-30]	regulation of transcription by RNA polymerase II ; GO:0006357 | involved_in inferred from biological aspect of ancestor with PANTHER:PTN000147941 <newline> regulation of transcription by RNA polymerase II ; GO:0006357 |	nucleus ; GO:0005634 | is_active_in inferred from biological aspect of ancestor with PANTHER:PTN000147941 <newline> nucleus ; GO:0005634 |	DNA-binding transcription factor activity, RNA polymerase II-specific ; GO:0000981 | enables inferred from biological aspect of ancestor with PANTHER:PTN000147941 <newline> RNA polymerase II transcription regulatory region sequence-specific DNA binding ; GO:0000977 | enables inferred from biological aspect of ancestor with PANTHER:PTN000147941 <newline> DNA-binding transcription factor activity, RNA polymerase II-specific ; GO:0000981 | <newline> RNA polymerase II transcription regulatory region sequence-specific DNA binding ; GO:0000977 |	2R	16348527	16347614	-1	-	Dmel	-
FBgn0034122	CG15711	CG15711	SO0001217:protein_coding_gene	Insufficient genetic data for FlyBase to solicit a summary. [Date last reviewed: 2016-06-30]	-	-	-	2R	16365895	16363551	-1	-	Dmel	-
FBgn0034131	CG15712	CG15712	SO0001217:protein_coding_gene	Insufficient genetic data for FlyBase to solicit a summary. [Date last reviewed: 2016-10-13]	biological_process ; GO:0008150 | involved_in no biological data available <newline> biological_process ; GO:0008150 |	cellular_component ; GO:0005575 | is_active_in no biological data available <newline> cellular_component ; GO:0005575 |	molecular_function ; GO:0003674 | enables no biological data available <newline> molecular_function ; GO:0003674 |	2R	16485552	16484841	-1	-	Dmel	-
FBgn0036538	CG15715	CG15715	SO0001217:protein_coding_gene	Insufficient genetic data for FlyBase to solicit a summary. [Date last reviewed: 2017-07-13]	-	cytoplasm ; GO:0005737 | located_in inferred from high throughput direct assay <newline> cytoplasm ; GO:0005737 |	-	3L	15837482	15835693	-1	-	Dmel	-
FBgn0030451	CG15717	CG15717	SO0001217:protein_coding_gene	Insufficient genetic data for FlyBase to solicit a summary. [Date last reviewed: 2016-06-30]	-	-	oxidoreductase activity, acting on the aldehyde or oxo group of donors, NAD or NADP as acceptor ; GO:0016620 | enables inferred from electronic annotation with InterPro:IPR016163 <newline> oxidoreductase activity, acting on the aldehyde or oxo group of donors, NAD or NADP as acceptor ; GO:0016620 |	X	13134565	13128952	1	-	Dmel	-
FBgn0030440	CG15719	CG15719	SO0001217:protein_coding_gene	Insufficient genetic data for FlyBase to solicit a summary. [Date last reviewed: 2016-06-30]	monoatomic ion transmembrane transport ; GO:0034220 | involved_in inferred from electronic annotation with InterPro:IPR008218, InterPro:IPR036906 <newline> monoatomic ion transmembrane transport ; GO:0034220 |	membrane ; GO:0016020 | is_active_in inferred from biological aspect of ancestor with PANTHER:PTN001015339 <newline> membrane ; GO:0016020 |	proton-transporting ATPase activity, rotational mechanism ; GO:0046961 | enables inferred from electronic annotation with InterPro:IPR008218 <newline> proton-transporting ATPase activity, rotational mechanism ; GO:0046961 |	X	13004879	13003955	-1	-	Dmel	-
FBgn0030309	CG1572	CG1572	SO0001217:protein_coding_gene	Insufficient genetic data for FlyBase to solicit a summary. [Date last reviewed: 2016-06-30]	positive regulation of hemocyte proliferation ; GO:0035208 | involved_in inferred from genetic interaction with hop <newline> positive regulation of hemocyte proliferation ; GO:0035208 |	membrane ; GO:0016020 | is_active_in inferred from biological aspect of ancestor with PANTHER:PTN001103553 <newline> membrane ; GO:0016020 | located_in inferred from electronic annotation with InterPro:IPR008253 <newline> membrane ; GO:0016020 |	-	X	11558654	11555050	-1	-	Dmel	-
FBgn0030438	CG15721	CG15721	SO0001217:protein_coding_gene	-	chorion-containing eggshell formation ; GO:0007304 | involved_in inferred from expression pattern <newline> chorion-containing eggshell formation ; GO:0007304 |	egg chorion ; GO:0042600 | located_in inferred by curator from GO:0007304 <newline> egg chorion ; GO:0042600 |	-	X	12973967	12970711	1	-	Dmel	-
FBgn0030417	CG15725	CG15725	SO0001217:protein_coding_gene	Insufficient genetic data for FlyBase to solicit a summary. [Date last reviewed: 2016-06-30]	regulation of transcription by RNA polymerase II ; GO:0006357 | involved_in inferred from biological aspect of ancestor with PANTHER:PTN002918884 <newline> regulation of transcription by RNA polymerase II ; GO:0006357 |	-	RNA polymerase II cis-regulatory region sequence-specific DNA binding ; GO:0000978 | enables inferred from biological aspect of ancestor with PANTHER:PTN002918884 <newline> DNA-binding transcription factor activity, RNA polymerase II-specific ; GO:0000981 | enables inferred from biological aspect of ancestor with PANTHER:PTN002918884 <newline> RNA polymerase II cis-regulatory region sequence-specific DNA binding ; GO:0000978 | <newline> DNA-binding transcription factor activity, RNA polymerase II-specific ; GO:0000981 |	X	12708841	12705854	1	-	Dmel	-
FBgn0030410	CG15727	Aven	SO0001217:protein_coding_gene	Insufficient genetic data for FlyBase to solicit a summary. [Date last reviewed: 2016-06-30]	negative regulation of G2/M transition of mitotic cell cycle ; GO:0010972 | involved_in inferred from biological aspect of ancestor with PANTHER:PTN001047187 <newline> negative regulation of G2/M transition of mitotic cell cycle ; GO:0010972 | involved_in inferred from direct assay <newline> negative regulation of G2/M transition of mitotic cell cycle ; GO:0010972 |	nucleus ; GO:0005634 | located_in inferred from direct assay <newline> cytosol ; GO:0005829 | located_in inferred from direct assay <newline> nucleus ; GO:0005634 | <newline> cytosol ; GO:0005829 |	molecular_function ; GO:0003674 | enables no biological data available <newline> molecular_function ; GO:0003674 |	X	12629640	12628370	-1	Apoptosis and caspase activation inhibitor	Dmel	-
FBgn0030410	CG15727	Aven	SO0001217:protein_coding_gene	Insufficient genetic data for FlyBase to solicit a summary. [Date last reviewed: 2016-06-30]	negative regulation of G2/M transition of mitotic cell cycle ; GO:0010972 | involved_in inferred from biological aspect of ancestor with PANTHER:PTN001047187 <newline> negative regulation of G2/M transition of mitotic cell cycle ; GO:0010972 | involved_in inferred from direct assay <newline> negative regulation of G2/M transition of mitotic cell cycle ; GO:0010972 |	nucleus ; GO:0005634 | located_in inferred from direct assay <newline> cytosol ; GO:0005829 | located_in inferred from direct assay <newline> nucleus ; GO:0005634 | <newline> cytosol ; GO:0005829 |	molecular_function ; GO:0003674 | enables no biological data available <newline> molecular_function ; GO:0003674 |	X	12629640	12628370	-1	Apoptosis and caspase activation inhibitor	Dmel	-
FBgn0030409	CG15728	CG15728	SO0001217:protein_coding_gene	Insufficient genetic data for FlyBase to solicit a summary. [Date last reviewed: 2016-10-13]	biological_process ; GO:0008150 | involved_in no biological data available <newline> biological_process ; GO:0008150 |	cellular_component ; GO:0005575 | is_active_in no biological data available <newline> cellular_component ; GO:0005575 |	molecular_function ; GO:0003674 | enables no biological data available <newline> molecular_function ; GO:0003674 |	X	12628445	12624292	1	-	Dmel	-
FBgn0030395	CG15730	Mks1	SO0001217:protein_coding_gene	-	axoneme assembly ; GO:0035082 | involved_in inferred from mutant phenotype <newline> non-motile cilium assembly ; GO:1905515 | involved_in inferred from mutant phenotype <newline> cilium assembly ; GO:0060271 | involved_in inferred from biological aspect of ancestor with PANTHER:PTN000311628 <newline> ciliary transition zone assembly ; GO:1905349 | involved_in inferred from mutant phenotype <newline> axoneme assembly ; GO:0035082 | <newline> non-motile cilium assembly ; GO:1905515 | <newline> cilium assembly ; GO:0060271 | <newline> ciliary transition zone assembly ; GO:1905349 |	ciliary transition zone ; GO:0035869 | located_in inferred from direct assay <newline> MKS complex ; GO:0036038 | part_of inferred from biological aspect of ancestor with PANTHER:PTN000311628 <newline> MKS complex ; GO:0036038 | part_of inferred from sequence or structural similarity with MGI:MGI:3584243 <newline> ciliary cap ; GO:0061822 | located_in inferred from direct assay <newline> ciliary transition zone ; GO:0035869 | <newline> MKS complex ; GO:0036038 | <newline> ciliary cap ; GO:0061822 |	-	X	12496597	12494395	-1	Meckel syndrome, type 1	Dmel	-
FBgn0030395	CG15730	Mks1	SO0001217:protein_coding_gene	-	axoneme assembly ; GO:0035082 | involved_in inferred from mutant phenotype <newline> non-motile cilium assembly ; GO:1905515 | involved_in inferred from mutant phenotype <newline> cilium assembly ; GO:0060271 | involved_in inferred from biological aspect of ancestor with PANTHER:PTN000311628 <newline> ciliary transition zone assembly ; GO:1905349 | involved_in inferred from mutant phenotype <newline> axoneme assembly ; GO:0035082 | <newline> non-motile cilium assembly ; GO:1905515 | <newline> cilium assembly ; GO:0060271 | <newline> ciliary transition zone assembly ; GO:1905349 |	ciliary transition zone ; GO:0035869 | located_in inferred from direct assay <newline> MKS complex ; GO:0036038 | part_of inferred from biological aspect of ancestor with PANTHER:PTN000311628 <newline> MKS complex ; GO:0036038 | part_of inferred from sequence or structural similarity with MGI:MGI:3584243 <newline> ciliary cap ; GO:0061822 | located_in inferred from direct assay <newline> ciliary transition zone ; GO:0035869 | <newline> MKS complex ; GO:0036038 | <newline> ciliary cap ; GO:0061822 |	-	X	12496597	12494395	-1	Meckel syndrome, type 1	Dmel	-
FBgn0030390	CG15731	CG15731	SO0001217:protein_coding_gene	Insufficient genetic data for FlyBase to solicit a summary. [Date last reviewed: 2017-07-13]	biological_process ; GO:0008150 | involved_in no biological data available <newline> biological_process ; GO:0008150 |	cellular_component ; GO:0005575 | is_active_in no biological data available <newline> cellular_component ; GO:0005575 |	molecular_function ; GO:0003674 | enables no biological data available <newline> molecular_function ; GO:0003674 |	X	12457763	12456409	-1	-	Dmel	-
FBgn0030385	CG15732	Ir11a	SO0001217:protein_coding_gene	Insufficient genetic data for FlyBase to solicit a summary. [Date last reviewed: 2016-06-30]	sensory perception of taste ; GO:0050909 | involved_in inferred from expression pattern <newline> detection of chemical stimulus ; GO:0009593 | involved_in inferred from sequence or structural similarity with Ir92a <newline> sensory perception of taste ; GO:0050909 | <newline> detection of chemical stimulus ; GO:0009593 |	membrane ; GO:0016020 | located_in inferred from sequence model <newline> membrane ; GO:0016020 |	ligand-gated monoatomic ion channel activity ; GO:0015276 | enables inferred from sequence model <newline> ligand-gated monoatomic ion channel activity ; GO:0015276 |	X	12377755	12375596	-1	Ionotropic receptor 11a	Dmel	-
FBgn0030385	CG15732	Ir11a	SO0001217:protein_coding_gene	Insufficient genetic data for FlyBase to solicit a summary. [Date last reviewed: 2016-06-30]	sensory perception of taste ; GO:0050909 | involved_in inferred from expression pattern <newline> detection of chemical stimulus ; GO:0009593 | involved_in inferred from sequence or structural similarity with Ir92a <newline> sensory perception of taste ; GO:0050909 | <newline> detection of chemical stimulus ; GO:0009593 |	membrane ; GO:0016020 | located_in inferred from sequence model <newline> membrane ; GO:0016020 |	ligand-gated monoatomic ion channel activity ; GO:0015276 | enables inferred from sequence model <newline> ligand-gated monoatomic ion channel activity ; GO:0015276 |	X	12377755	12375596	-1	Ionotropic receptor 11a	Dmel	-
FBgn0030374	CG15734	CG15734	SO0001217:protein_coding_gene	Insufficient genetic data for FlyBase to solicit a summary. [Date last reviewed: 2016-10-13]	biological_process ; GO:0008150 | involved_in no biological data available <newline> biological_process ; GO:0008150 |	cellular_component ; GO:0005575 | is_active_in no biological data available <newline> cellular_component ; GO:0005575 |	molecular_function ; GO:0003674 | enables no biological data available <newline> molecular_function ; GO:0003674 |	X	12087025	12086469	-1	-	Dmel	-
FBgn0030364	CG15735	Lsm12a	SO0001217:protein_coding_gene	Insufficient genetic data for FlyBase to solicit a summary. [Date last reviewed: 2016-06-30]	RNA metabolic process ; GO:0016070 | involved_in inferred from sequence or structural similarity with SGD:S000001163 <newline> RNA metabolic process ; GO:0016070 |	nucleus ; GO:0005634 | located_in inferred from sequence or structural similarity with SGD:S000001163 <newline> nucleus ; GO:0005634 |	RNA binding ; GO:0003723 | enables inferred from electronic annotation with InterPro:IPR047575 <newline> molecular_function ; GO:0003674 | enables no biological data available <newline> RNA binding ; GO:0003723 | <newline> molecular_function ; GO:0003674 |	X	12020719	12018640	1	LSM12 homolog a	Dmel	Belongs to the LSM12 family.
FBgn0030364	CG15735	Lsm12a	SO0001217:protein_coding_gene	Insufficient genetic data for FlyBase to solicit a summary. [Date last reviewed: 2016-06-30]	RNA metabolic process ; GO:0016070 | involved_in inferred from sequence or structural similarity with SGD:S000001163 <newline> RNA metabolic process ; GO:0016070 |	nucleus ; GO:0005634 | located_in inferred from sequence or structural similarity with SGD:S000001163 <newline> nucleus ; GO:0005634 |	RNA binding ; GO:0003723 | enables inferred from electronic annotation with InterPro:IPR047575 <newline> molecular_function ; GO:0003674 | enables no biological data available <newline> RNA binding ; GO:0003723 | <newline> molecular_function ; GO:0003674 |	X	12020719	12018640	1	LSM12 homolog a	Dmel	Belongs to the LSM12 family.
FBgn0043001	CG15736	Chrac-16	SO0001217:protein_coding_gene	Chromatin accessibility complex 16kD protein (Chrac-16) encodes a subunit of the chromatin accessibility complex, which is an evolutionary conserved nucleosome sliding enzyme. [Date last reviewed: 2019-03-21]	chromatin remodeling ; GO:0006338 | involved_in inferred from biological aspect of ancestor with PANTHER:PTN000813310 <newline> chromatin remodeling ; GO:0006338 | involved_in inferred from direct assay <newline> DNA-templated DNA replication ; GO:0006261 | involved_in inferred from biological aspect of ancestor with PANTHER:PTN000028720 <newline> chromatin remodeling ; GO:0006338 | <newline> DNA-templated DNA replication ; GO:0006261 |	CHRAC ; GO:0008623 | part_of inferred from biological aspect of ancestor with PANTHER:PTN000028720 <newline> nucleus ; GO:0005634 | is_active_in inferred from biological aspect of ancestor with PANTHER:PTN000028718 <newline> CHRAC ; GO:0008623 | part_of inferred from direct assay <newline> CHRAC ; GO:0008623 | <newline> nucleus ; GO:0005634 |	protein heterodimerization activity ; GO:0046982 | enables inferred from electronic annotation with InterPro:IPR009072 <newline> protein heterodimerization activity ; GO:0046982 |	X	12017961	12017225	-1	Chromatin accessibility complex 16kD protein	Dmel	-
FBgn0043001	CG15736	Chrac-16	SO0001217:protein_coding_gene	Chromatin accessibility complex 16kD protein (Chrac-16) encodes a subunit of the chromatin accessibility complex, which is an evolutionary conserved nucleosome sliding enzyme. [Date last reviewed: 2019-03-21]	chromatin remodeling ; GO:0006338 | involved_in inferred from biological aspect of ancestor with PANTHER:PTN000813310 <newline> chromatin remodeling ; GO:0006338 | involved_in inferred from direct assay <newline> DNA-templated DNA replication ; GO:0006261 | involved_in inferred from biological aspect of ancestor with PANTHER:PTN000028720 <newline> chromatin remodeling ; GO:0006338 | <newline> DNA-templated DNA replication ; GO:0006261 |	CHRAC ; GO:0008623 | part_of inferred from biological aspect of ancestor with PANTHER:PTN000028720 <newline> nucleus ; GO:0005634 | is_active_in inferred from biological aspect of ancestor with PANTHER:PTN000028718 <newline> CHRAC ; GO:0008623 | part_of inferred from direct assay <newline> CHRAC ; GO:0008623 | <newline> nucleus ; GO:0005634 |	protein heterodimerization activity ; GO:0046982 | enables inferred from electronic annotation with InterPro:IPR009072 <newline> protein heterodimerization activity ; GO:0046982 |	X	12017961	12017225	-1	Chromatin accessibility complex 16kD protein	Dmel	-
FBgn0260780	CG15737	wisp	SO0001217:protein_coding_gene	wispy (wisp) encodes a conserved cytoplasmic poly-A polymerase of the GLD2 family that is expressed in the female germline and, at low levels, in the nervous system. Its maternal germline expression is essential for completion of normal meiosis by oocytes at egg activation. The product of wisp elongates the poly-A tails of many mRNAs during egg activation. This activity is essential for the translation of maternal mRNAs. [Date last reviewed: 2019-03-21]	pronuclear migration ; GO:0035046 | involved_in inferred from mutant phenotype <newline> intracellular mRNA localization ; GO:0008298 | involved_in inferred from mutant phenotype <newline> sperm aster formation ; GO:0035044 | involved_in inferred from mutant phenotype <newline> mitotic spindle organization ; GO:0007052 | involved_in inferred from mutant phenotype <newline> spindle assembly involved in female meiosis ; GO:0007056 | involved_in inferred from mutant phenotype <newline> mRNA 3'-end processing ; GO:0031124 | involved_in inferred from mutant phenotype <newline> pronuclear fusion ; GO:0007344 | involved_in inferred from mutant phenotype <newline> mRNA 3'-end processing ; GO:0031124 | involved_in inferred from sequence or structural similarity with UniProtKB:Q6PIY7 <newline> oocyte maturation ; GO:0001556 | involved_in inferred from mutant phenotype <newline> egg activation ; GO:0007343 | involved_in inferred from mutant phenotype <newline> oogenesis ; GO:0048477 | involved_in inferred from mutant phenotype <newline> positive regulation of antibacterial peptide biosynthetic process ; GO:0006963 | involved_in inferred from mutant phenotype <newline> cytosolic mRNA polyadenylation ; GO:0180011 | involved_in inferred from mutant phenotype <newline> pronuclear migration ; GO:0035046 | <newline> intracellular mRNA localization ; GO:0008298 | <newline> sperm aster formation ; GO:0035044 | <newline> mitotic spindle organization ; GO:0007052 | <newline> spindle assembly involved in female meiosis ; GO:0007056 | <newline> mRNA 3'-end processing ; GO:0031124 | <newline> pronuclear fusion ; GO:0007344 | <newline> oocyte maturation ; GO:0001556 | <newline> egg activation ; GO:0007343 | <newline> oogenesis ; GO:0048477 | <newline> positive regulation of antibacterial peptide biosynthetic process ; GO:0006963 | <newline> cytosolic mRNA polyadenylation ; GO:0180011 |	cytoplasm ; GO:0005737 | located_in inferred from direct assay <newline> cytoplasm ; GO:0005737 |	poly(A) RNA polymerase activity ; GO:1990817 | enables inferred from biological aspect of ancestor with PANTHER:PTN000957350 <newline> poly(A) RNA polymerase activity ; GO:1990817 | enables inferred from sequence or structural similarity with UniProtKB:Q6PIY7 <newline> protein binding ; GO:0005515 | enables inferred from physical interaction with UniProtKB:Q24433 <newline> poly(A) RNA polymerase activity ; GO:1990817 | enables inferred from direct assay <newline> poly(A) RNA polymerase activity ; GO:1990817 | enables inferred from sequence or structural similarity with WB:WBGene00001596 <newline> poly(A) RNA polymerase activity ; GO:1990817 | <newline> protein binding ; GO:0005515 |	X	11899920	11893943	1	wispy	Dmel	Belongs to the DNA polymerase type-B-like family. GLD2 subfamily.
FBgn0260780	CG15737	wisp	SO0001217:protein_coding_gene	wispy (wisp) encodes a conserved cytoplasmic poly-A polymerase of the GLD2 family that is expressed in the female germline and, at low levels, in the nervous system. Its maternal germline expression is essential for completion of normal meiosis by oocytes at egg activation. The product of wisp elongates the poly-A tails of many mRNAs during egg activation. This activity is essential for the translation of maternal mRNAs. [Date last reviewed: 2019-03-21]	pronuclear migration ; GO:0035046 | involved_in inferred from mutant phenotype <newline> intracellular mRNA localization ; GO:0008298 | involved_in inferred from mutant phenotype <newline> sperm aster formation ; GO:0035044 | involved_in inferred from mutant phenotype <newline> mitotic spindle organization ; GO:0007052 | involved_in inferred from mutant phenotype <newline> spindle assembly involved in female meiosis ; GO:0007056 | involved_in inferred from mutant phenotype <newline> mRNA 3'-end processing ; GO:0031124 | involved_in inferred from mutant phenotype <newline> pronuclear fusion ; GO:0007344 | involved_in inferred from mutant phenotype <newline> mRNA 3'-end processing ; GO:0031124 | involved_in inferred from sequence or structural similarity with UniProtKB:Q6PIY7 <newline> oocyte maturation ; GO:0001556 | involved_in inferred from mutant phenotype <newline> egg activation ; GO:0007343 | involved_in inferred from mutant phenotype <newline> oogenesis ; GO:0048477 | involved_in inferred from mutant phenotype <newline> positive regulation of antibacterial peptide biosynthetic process ; GO:0006963 | involved_in inferred from mutant phenotype <newline> cytosolic mRNA polyadenylation ; GO:0180011 | involved_in inferred from mutant phenotype <newline> pronuclear migration ; GO:0035046 | <newline> intracellular mRNA localization ; GO:0008298 | <newline> sperm aster formation ; GO:0035044 | <newline> mitotic spindle organization ; GO:0007052 | <newline> spindle assembly involved in female meiosis ; GO:0007056 | <newline> mRNA 3'-end processing ; GO:0031124 | <newline> pronuclear fusion ; GO:0007344 | <newline> oocyte maturation ; GO:0001556 | <newline> egg activation ; GO:0007343 | <newline> oogenesis ; GO:0048477 | <newline> positive regulation of antibacterial peptide biosynthetic process ; GO:0006963 | <newline> cytosolic mRNA polyadenylation ; GO:0180011 |	cytoplasm ; GO:0005737 | located_in inferred from direct assay <newline> cytoplasm ; GO:0005737 |	poly(A) RNA polymerase activity ; GO:1990817 | enables inferred from biological aspect of ancestor with PANTHER:PTN000957350 <newline> poly(A) RNA polymerase activity ; GO:1990817 | enables inferred from sequence or structural similarity with UniProtKB:Q6PIY7 <newline> protein binding ; GO:0005515 | enables inferred from physical interaction with UniProtKB:Q24433 <newline> poly(A) RNA polymerase activity ; GO:1990817 | enables inferred from direct assay <newline> poly(A) RNA polymerase activity ; GO:1990817 | enables inferred from sequence or structural similarity with WB:WBGene00001596 <newline> poly(A) RNA polymerase activity ; GO:1990817 | <newline> protein binding ; GO:0005515 |	X	11899920	11893943	1	wispy	Dmel	Belongs to the DNA polymerase type-B-like family. GLD2 subfamily.
FBgn0030352	CG15738	sicily	SO0001217:protein_coding_gene	-	mitochondrial respiratory chain complex I assembly ; GO:0032981 | involved_in inferred from biological aspect of ancestor with PANTHER:PTN000475978 <newline> biosynthetic process ; GO:0009058 | involved_in inferred from electronic annotation with InterPro:IPR002060 <newline> protein stabilization ; GO:0050821 | involved_in inferred from mutant phenotype <newline> mitochondrial respiratory chain complex I assembly ; GO:0032981 | <newline> biosynthetic process ; GO:0009058 | <newline> protein stabilization ; GO:0050821 |	mitochondrion ; GO:0005739 | is_active_in inferred from direct assay <newline> mitochondrion ; GO:0005739 | is_active_in inferred from biological aspect of ancestor with PANTHER:PTN000475978 <newline> mitochondrion ; GO:0005739 | located_in inferred from direct assay <newline> cytoplasm ; GO:0005737 | located_in inferred from direct assay <newline> mitochondrion ; GO:0005739 | <newline> cytoplasm ; GO:0005737 |	protein binding ; GO:0005515 | enables inferred from physical interaction with UniProtKB:P02828,UniProtKB:P91929 inferred from physical interaction with UniProtKB:Q9VZU4 <newline> protein binding ; GO:0005515 |	X	11893745	11891732	1	severe impairment of CI with lengthened youth	Dmel	Belongs to the NDUFAF6 family.
FBgn0030352	CG15738	sicily	SO0001217:protein_coding_gene	-	mitochondrial respiratory chain complex I assembly ; GO:0032981 | involved_in inferred from biological aspect of ancestor with PANTHER:PTN000475978 <newline> biosynthetic process ; GO:0009058 | involved_in inferred from electronic annotation with InterPro:IPR002060 <newline> protein stabilization ; GO:0050821 | involved_in inferred from mutant phenotype <newline> mitochondrial respiratory chain complex I assembly ; GO:0032981 | <newline> biosynthetic process ; GO:0009058 | <newline> protein stabilization ; GO:0050821 |	mitochondrion ; GO:0005739 | is_active_in inferred from direct assay <newline> mitochondrion ; GO:0005739 | is_active_in inferred from biological aspect of ancestor with PANTHER:PTN000475978 <newline> mitochondrion ; GO:0005739 | located_in inferred from direct assay <newline> cytoplasm ; GO:0005737 | located_in inferred from direct assay <newline> mitochondrion ; GO:0005739 | <newline> cytoplasm ; GO:0005737 |	protein binding ; GO:0005515 | enables inferred from physical interaction with UniProtKB:P02828,UniProtKB:P91929 inferred from physical interaction with UniProtKB:Q9VZU4 <newline> protein binding ; GO:0005515 |	X	11893745	11891732	1	severe impairment of CI with lengthened youth	Dmel	Belongs to the NDUFAF6 family.
FBgn0030347	CG15739	CG15739	SO0001217:protein_coding_gene	Insufficient genetic data for FlyBase to solicit a summary. [Date last reviewed: 2016-06-30]	dephosphorylation ; GO:0016311 | involved_in inferred from direct assay <newline> dephosphorylation ; GO:0016311 |	cytoplasm ; GO:0005737 | is_active_in inferred from biological aspect of ancestor with PANTHER:PTN000751246 <newline> cytoplasm ; GO:0005737 |	phosphatase activity ; GO:0016791 | enables inferred from direct assay <newline> phosphatase activity ; GO:0016791 | enables inferred from biological aspect of ancestor with PANTHER:PTN002711682 <newline> phosphatase activity ; GO:0016791 |	X	11875346	11873319	1	-	Dmel	-
FBgn0030340	CG15740	CG15740	SO0001217:protein_coding_gene	Insufficient genetic data for FlyBase to solicit a summary. [Date last reviewed: 2016-06-30]	-	Golgi apparatus ; GO:0005794 | is_active_in inferred from biological aspect of ancestor with PANTHER:PTN001504455 <newline> Golgi apparatus ; GO:0005794 |	-	X	11846099	11842662	-1	-	Dmel	-
FBgn0030338	CG15741	CG15741	SO0001217:protein_coding_gene	Insufficient genetic data for FlyBase to solicit a summary. [Date last reviewed: 2016-10-13]	biological_process ; GO:0008150 | involved_in no biological data available <newline> biological_process ; GO:0008150 |	cellular_component ; GO:0005575 | is_active_in no biological data available <newline> cellular_component ; GO:0005575 |	molecular_function ; GO:0003674 | enables no biological data available <newline> molecular_function ; GO:0003674 |	X	11838026	11837543	-1	-	Dmel	-
FBgn0030462	CG15742	CG15742	SO0001217:protein_coding_gene	Insufficient genetic data for FlyBase to solicit a summary. [Date last reviewed: 2016-06-30]	-	-	-	X	13258495	13257392	-1	-	Dmel	-
FBgn0030465	CG15743	CG15743	SO0001217:protein_coding_gene	-	phosphatidylinositol phosphate biosynthetic process ; GO:0046854 | involved_in inferred from electronic annotation with InterPro:IPR020550 <newline> dephosphorylation ; GO:0016311 | involved_in inferred from sequence or structural similarity with RGD:621833 <newline> phosphatidylinositol phosphate biosynthetic process ; GO:0046854 | <newline> dephosphorylation ; GO:0016311 |	endomembrane system ; GO:0012505 | located_in inferred from high throughput direct assay <newline> endomembrane system ; GO:0012505 | is_active_in inferred from biological aspect of ancestor with PANTHER:PTN001073847 <newline> endomembrane system ; GO:0012505 |	3'-nucleotidase activity ; GO:0008254 | enables inferred from biological aspect of ancestor with PANTHER:PTN001073847 <newline> 3'-nucleotidase activity ; GO:0008254 |	X	13287741	13285707	1	-	Dmel	Belongs to the inositol monophosphatase superfamily.
FBgn0030466	CG15744	Remo	SO0001217:protein_coding_gene	Insufficient genetic data for FlyBase to solicit a summary. [Date last reviewed: 2016-06-30]	G protein-coupled receptor signaling pathway ; GO:0007186 | involved_in inferred from electronic annotation with InterPro:IPR000832 <newline> cell surface receptor signaling pathway ; GO:0007166 | involved_in inferred from biological aspect of ancestor with PANTHER:PTN001738137 <newline> cell surface receptor signaling pathway ; GO:0007166 | involved_in inferred from electronic annotation with InterPro:IPR017981 <newline> G protein-coupled receptor signaling pathway ; GO:0007186 | <newline> cell surface receptor signaling pathway ; GO:0007166 |	membrane ; GO:0016020 | located_in inferred from electronic annotation with InterPro:IPR000832, InterPro:IPR001879, InterPro:IPR017981, InterPro:IPR036445 <newline> plasma membrane ; GO:0005886 | is_active_in inferred from biological aspect of ancestor with PANTHER:PTN001738137 <newline> membrane ; GO:0016020 | <newline> plasma membrane ; GO:0005886 |	G protein-coupled receptor activity ; GO:0004930 | enables inferred from sequence or structural similarity with UniProtKB:Q8K209 <newline> G protein-coupled receptor activity ; GO:0004930 | enables inferred from electronic annotation with InterPro:IPR000832, InterPro:IPR001879, InterPro:IPR036445 <newline> G protein-coupled receptor activity ; GO:0004930 |	X	13294433	13288051	1	Remoulade	Dmel	-
FBgn0030466	CG15744	Remo	SO0001217:protein_coding_gene	Insufficient genetic data for FlyBase to solicit a summary. [Date last reviewed: 2016-06-30]	G protein-coupled receptor signaling pathway ; GO:0007186 | involved_in inferred from electronic annotation with InterPro:IPR000832 <newline> cell surface receptor signaling pathway ; GO:0007166 | involved_in inferred from biological aspect of ancestor with PANTHER:PTN001738137 <newline> cell surface receptor signaling pathway ; GO:0007166 | involved_in inferred from electronic annotation with InterPro:IPR017981 <newline> G protein-coupled receptor signaling pathway ; GO:0007186 | <newline> cell surface receptor signaling pathway ; GO:0007166 |	membrane ; GO:0016020 | located_in inferred from electronic annotation with InterPro:IPR000832, InterPro:IPR001879, InterPro:IPR017981, InterPro:IPR036445 <newline> plasma membrane ; GO:0005886 | is_active_in inferred from biological aspect of ancestor with PANTHER:PTN001738137 <newline> membrane ; GO:0016020 | <newline> plasma membrane ; GO:0005886 |	G protein-coupled receptor activity ; GO:0004930 | enables inferred from sequence or structural similarity with UniProtKB:Q8K209 <newline> G protein-coupled receptor activity ; GO:0004930 | enables inferred from electronic annotation with InterPro:IPR000832, InterPro:IPR001879, InterPro:IPR036445 <newline> G protein-coupled receptor activity ; GO:0004930 |	X	13294433	13288051	1	Remoulade	Dmel	-
FBgn0030474	CG15747	CG15747	SO0001217:protein_coding_gene	Insufficient genetic data for FlyBase to solicit a summary. [Date last reviewed: 2016-06-30]	mRNA splicing, via spliceosome ; GO:0000398 | involved_in inferred by curator from GO:0071011,GO:0071013 <newline> regulation of alternative mRNA splicing, via spliceosome ; GO:0000381 | involved_in inferred from electronic annotation with InterPro:IPR018612 <newline> mRNA splicing, via spliceosome ; GO:0000398 | <newline> regulation of alternative mRNA splicing, via spliceosome ; GO:0000381 |	precatalytic spliceosome ; GO:0071011 | part_of inferred from high throughput direct assay <newline> catalytic step 2 spliceosome ; GO:0071013 | part_of inferred from high throughput direct assay <newline> precatalytic spliceosome ; GO:0071011 | <newline> catalytic step 2 spliceosome ; GO:0071013 |	-	X	13341009	13338318	1	-	Dmel	-
FBgn0030477	CG15749	dmrt11E	SO0001217:protein_coding_gene	doublesex-Mab related 11E (dmrt11E) encodes a transcription factor-like protein containing a highly conserved DNA-binding DM domain that plays a critical role in sex determination and spermatogenesis. [Date last reviewed: 2019-03-07]	spermatogenesis ; GO:0007283 | involved_in inferred from mutant phenotype <newline> regulation of DNA-templated transcription ; GO:0006355 | involved_in inferred from electronic annotation with InterPro:IPR001275, InterPro:IPR026607, InterPro:IPR036407 <newline> regulation of transcription by RNA polymerase II ; GO:0006357 | involved_in inferred from biological aspect of ancestor with PANTHER:PTN000960547 <newline> regulation of transcription by RNA polymerase II ; GO:0006357 | involved_in inferred from sequence or structural similarity with UniProtKB:P23023 <newline> sex differentiation ; GO:0007548 | involved_in inferred from biological aspect of ancestor with PANTHER:PTN000960547 <newline> spermatogenesis ; GO:0007283 | <newline> regulation of DNA-templated transcription ; GO:0006355 | <newline> regulation of transcription by RNA polymerase II ; GO:0006357 | <newline> sex differentiation ; GO:0007548 |	nucleus ; GO:0005634 | is_active_in inferred from biological aspect of ancestor with PANTHER:PTN000960547 <newline> nucleus ; GO:0005634 | located_in inferred from electronic annotation with InterPro:IPR026607 <newline> nucleus ; GO:0005634 |	RNA polymerase II transcription regulatory region sequence-specific DNA binding ; GO:0000977 | enables inferred from sequence or structural similarity with UniProtKB:P23023 <newline> RNA polymerase II cis-regulatory region sequence-specific DNA binding ; GO:0000978 | enables inferred from biological aspect of ancestor with PANTHER:PTN000960547 <newline> DNA-binding transcription factor activity, RNA polymerase II-specific ; GO:0000981 | enables inferred from biological aspect of ancestor with PANTHER:PTN000960547 <newline> sequence-specific DNA binding ; GO:0043565 | enables inferred from electronic annotation with InterPro:IPR001275, InterPro:IPR036407 <newline> DNA-binding transcription activator activity, RNA polymerase II-specific ; GO:0001228 | enables inferred from sequence or structural similarity with UniProtKB:P23023 <newline> RNA polymerase II transcription regulatory region sequence-specific DNA binding ; GO:0000977 | <newline> RNA polymerase II cis-regulatory region sequence-specific DNA binding ; GO:0000978 | <newline> DNA-binding transcription factor activity, RNA polymerase II-specific ; GO:0000981 | <newline> sequence-specific DNA binding ; GO:0043565 | <newline> DNA-binding transcription activator activity, RNA polymerase II-specific ; GO:0001228 |	X	13370472	13368191	1	doublesex-Mab related 11E	Dmel	-
FBgn0030477	CG15749	dmrt11E	SO0001217:protein_coding_gene	doublesex-Mab related 11E (dmrt11E) encodes a transcription factor-like protein containing a highly conserved DNA-binding DM domain that plays a critical role in sex determination and spermatogenesis. [Date last reviewed: 2019-03-07]	spermatogenesis ; GO:0007283 | involved_in inferred from mutant phenotype <newline> regulation of DNA-templated transcription ; GO:0006355 | involved_in inferred from electronic annotation with InterPro:IPR001275, InterPro:IPR026607, InterPro:IPR036407 <newline> regulation of transcription by RNA polymerase II ; GO:0006357 | involved_in inferred from biological aspect of ancestor with PANTHER:PTN000960547 <newline> regulation of transcription by RNA polymerase II ; GO:0006357 | involved_in inferred from sequence or structural similarity with UniProtKB:P23023 <newline> sex differentiation ; GO:0007548 | involved_in inferred from biological aspect of ancestor with PANTHER:PTN000960547 <newline> spermatogenesis ; GO:0007283 | <newline> regulation of DNA-templated transcription ; GO:0006355 | <newline> regulation of transcription by RNA polymerase II ; GO:0006357 | <newline> sex differentiation ; GO:0007548 |	nucleus ; GO:0005634 | is_active_in inferred from biological aspect of ancestor with PANTHER:PTN000960547 <newline> nucleus ; GO:0005634 | located_in inferred from electronic annotation with InterPro:IPR026607 <newline> nucleus ; GO:0005634 |	RNA polymerase II transcription regulatory region sequence-specific DNA binding ; GO:0000977 | enables inferred from sequence or structural similarity with UniProtKB:P23023 <newline> RNA polymerase II cis-regulatory region sequence-specific DNA binding ; GO:0000978 | enables inferred from biological aspect of ancestor with PANTHER:PTN000960547 <newline> DNA-binding transcription factor activity, RNA polymerase II-specific ; GO:0000981 | enables inferred from biological aspect of ancestor with PANTHER:PTN000960547 <newline> sequence-specific DNA binding ; GO:0043565 | enables inferred from electronic annotation with InterPro:IPR001275, InterPro:IPR036407 <newline> DNA-binding transcription activator activity, RNA polymerase II-specific ; GO:0001228 | enables inferred from sequence or structural similarity with UniProtKB:P23023 <newline> RNA polymerase II transcription regulatory region sequence-specific DNA binding ; GO:0000977 | <newline> RNA polymerase II cis-regulatory region sequence-specific DNA binding ; GO:0000978 | <newline> DNA-binding transcription factor activity, RNA polymerase II-specific ; GO:0000981 | <newline> sequence-specific DNA binding ; GO:0043565 | <newline> DNA-binding transcription activator activity, RNA polymerase II-specific ; GO:0001228 |	X	13370472	13368191	1	doublesex-Mab related 11E	Dmel	-
FBgn0029999	CG1575	CG1575	SO0001217:protein_coding_gene	Insufficient genetic data for FlyBase to solicit a summary. [Date last reviewed: 2016-06-30]	-	nucleus ; GO:0005634 | is_active_in inferred from biological aspect of ancestor with PANTHER:PTN000411817 <newline> MLL1 complex ; GO:0071339 | part_of inferred from biological aspect of ancestor with PANTHER:PTN001042600 <newline> nucleus ; GO:0005634 | <newline> MLL1 complex ; GO:0071339 |	-	X	8119130	8117012	1	-	Dmel	-
FBgn0030492	CG15754	CG15754	SO0001217:protein_coding_gene	Insufficient genetic data for FlyBase to solicit a summary. [Date last reviewed: 2016-06-30]	-	chitin-based extracellular matrix ; GO:0062129 | is_active_in inferred from biological aspect of ancestor with PANTHER:PTN002571557 <newline> chitin-based extracellular matrix ; GO:0062129 |	structural constituent of chitin-based larval cuticle ; GO:0008010 | enables inferred from biological aspect of ancestor with PANTHER:PTN002571557 <newline> structural constituent of chitin-based larval cuticle ; GO:0008010 |	X	13529280	13528006	1	-	Dmel	-
FBgn0030493	CG15756	CG15756	SO0001217:protein_coding_gene	Insufficient genetic data for FlyBase to solicit a summary. [Date last reviewed: 2016-06-30]	-	chitin-based extracellular matrix ; GO:0062129 | is_active_in inferred from biological aspect of ancestor with PANTHER:PTN002571557 <newline> chitin-based extracellular matrix ; GO:0062129 |	structural constituent of chitin-based larval cuticle ; GO:0008010 | enables inferred from biological aspect of ancestor with PANTHER:PTN002571557 <newline> structural constituent of chitin-based larval cuticle ; GO:0008010 |	X	13536202	13534400	1	-	Dmel	-
FBgn0030494	CG15757	Cpr12A	SO0001217:protein_coding_gene	Insufficient genetic data for FlyBase to solicit a summary. [Date last reviewed: 2016-06-30]	chitin-based cuticle development ; GO:0040003 | involved_in inferred from sequence model <newline> chitin-based cuticle development ; GO:0040003 |	chitin-based extracellular matrix ; GO:0062129 | is_active_in inferred from biological aspect of ancestor with PANTHER:PTN002571557 <newline> chitin-based extracellular matrix ; GO:0062129 | located_in inferred from sequence model <newline> chitin-based extracellular matrix ; GO:0062129 |	structural constituent of chitin-based larval cuticle ; GO:0008010 | enables inferred from biological aspect of ancestor with PANTHER:PTN002571557 <newline> structural constituent of chitin-based larval cuticle ; GO:0008010 | enables inferred from sequence model <newline> structural constituent of chitin-based larval cuticle ; GO:0008010 |	X	13544907	13543643	1	Cuticular protein 12A	Dmel	-
FBgn0030494	CG15757	Cpr12A	SO0001217:protein_coding_gene	Insufficient genetic data for FlyBase to solicit a summary. [Date last reviewed: 2016-06-30]	chitin-based cuticle development ; GO:0040003 | involved_in inferred from sequence model <newline> chitin-based cuticle development ; GO:0040003 |	chitin-based extracellular matrix ; GO:0062129 | is_active_in inferred from biological aspect of ancestor with PANTHER:PTN002571557 <newline> chitin-based extracellular matrix ; GO:0062129 | located_in inferred from sequence model <newline> chitin-based extracellular matrix ; GO:0062129 |	structural constituent of chitin-based larval cuticle ; GO:0008010 | enables inferred from biological aspect of ancestor with PANTHER:PTN002571557 <newline> structural constituent of chitin-based larval cuticle ; GO:0008010 | enables inferred from sequence model <newline> structural constituent of chitin-based larval cuticle ; GO:0008010 |	X	13544907	13543643	1	Cuticular protein 12A	Dmel	-
FBgn0030508	CG15760	CG15760	SO0001217:protein_coding_gene	Insufficient genetic data for FlyBase to solicit a summary. [Date last reviewed: 2016-06-30]	-	organelle membrane ; GO:0031090 | is_active_in inferred from biological aspect of ancestor with PANTHER:PTN001805617 <newline> cytoplasmic vesicle membrane ; GO:0030659 | located_in inferred from electronic annotation with InterPro:IPR026229 <newline> organelle membrane ; GO:0031090 | <newline> cytoplasmic vesicle membrane ; GO:0030659 |	-	X	13676232	13669699	1	-	Dmel	-
FBgn0029817	CG15764	CG15764	SO0001217:protein_coding_gene	Insufficient genetic data for FlyBase to solicit a summary. [Date last reviewed: 2016-10-13]	biological_process ; GO:0008150 | involved_in no biological data available <newline> biological_process ; GO:0008150 |	cellular_component ; GO:0005575 | is_active_in no biological data available <newline> cellular_component ; GO:0005575 |	molecular_function ; GO:0003674 | enables no biological data available <newline> molecular_function ; GO:0003674 |	X	5870266	5869095	1	-	Dmel	-
FBgn0029814	CG15765	CG15765	SO0001217:protein_coding_gene	-	-	-	carbohydrate binding ; GO:0030246 | enables inferred from sequence or structural similarity with Lectin-galC1 <newline> carbohydrate binding ; GO:0030246 |	X	5840823	5818559	1	-	Dmel	-
FBgn0029813	CG15766	AgmNAT	SO0001217:protein_coding_gene	-	-	-	N-acetyltransferase activity ; GO:0008080 | enables inferred from biological aspect of ancestor with PANTHER:PTN001463139 <newline> acyltransferase activity, transferring groups other than amino-acyl groups ; GO:0016747 | enables inferred from electronic annotation with InterPro:IPR000182 <newline> aralkylamine N-acetyltransferase activity ; GO:0004059 | enables inferred from direct assay <newline> aralkylamine N-acetyltransferase activity ; GO:0004059 | enables inferred from sequence or structural similarity with UniProtKB:Q94521 <newline> N-acetyltransferase activity ; GO:0008080 | <newline> acyltransferase activity, transferring groups other than amino-acyl groups ; GO:0016747 | <newline> aralkylamine N-acetyltransferase activity ; GO:0004059 |	X	5815820	5814864	-1	Agmatine N-acetyltransferase	Dmel	-
FBgn0029813	CG15766	AgmNAT	SO0001217:protein_coding_gene	-	-	-	N-acetyltransferase activity ; GO:0008080 | enables inferred from biological aspect of ancestor with PANTHER:PTN001463139 <newline> acyltransferase activity, transferring groups other than amino-acyl groups ; GO:0016747 | enables inferred from electronic annotation with InterPro:IPR000182 <newline> aralkylamine N-acetyltransferase activity ; GO:0004059 | enables inferred from direct assay <newline> aralkylamine N-acetyltransferase activity ; GO:0004059 | enables inferred from sequence or structural similarity with UniProtKB:Q94521 <newline> N-acetyltransferase activity ; GO:0008080 | <newline> acyltransferase activity, transferring groups other than amino-acyl groups ; GO:0016747 | <newline> aralkylamine N-acetyltransferase activity ; GO:0004059 |	X	5815820	5814864	-1	Agmatine N-acetyltransferase	Dmel	-
FBgn0029809	CG15767	CG15767	SO0001217:protein_coding_gene	-	protein folding ; GO:0006457 | involved_in inferred from biological aspect of ancestor with PANTHER:PTN008511653 <newline> protein folding ; GO:0006457 |	cytosol ; GO:0005829 | is_active_in inferred from biological aspect of ancestor with PANTHER:PTN004228220 <newline> cytoplasm ; GO:0005737 | is_active_in inferred from biological aspect of ancestor with PANTHER:PTN008511653 <newline> cytosol ; GO:0005829 | <newline> cytoplasm ; GO:0005737 |	peptidyl-prolyl cis-trans isomerase activity ; GO:0003755 | enables inferred from electronic annotation with InterPro:IPR002130 <newline> cyclosporin A binding ; GO:0016018 | enables inferred from biological aspect of ancestor with PANTHER:PTN008511653 <newline> peptidyl-prolyl cis-trans isomerase activity ; GO:0003755 | enables inferred from biological aspect of ancestor with PANTHER:PTN008511653 <newline> peptidyl-prolyl cis-trans isomerase activity ; GO:0003755 | <newline> cyclosporin A binding ; GO:0016018 |	X	5790919	5789487	1	-	Dmel	-
FBgn0033208	CG1577	mRpL52	SO0001217:protein_coding_gene	Insufficient genetic data for FlyBase to solicit a summary. [Date last reviewed: 2016-06-30]	mitochondrial translation ; GO:0032543 | involved_in traceable author statement <newline> mitochondrial translation ; GO:0032543 | involved_in inferred from electronic annotation with InterPro:IPR034596 <newline> translation ; GO:0006412 | involved_in inferred from biological aspect of ancestor with PANTHER:PTN002147340 <newline> translation ; GO:0006412 | involved_in inferred from sequence or structural similarity with UniProtKB:P0C2B7 <newline> mitochondrial translation ; GO:0032543 | <newline> translation ; GO:0006412 |	mitochondrial large ribosomal subunit ; GO:0005762 | part_of traceable author statement <newline> mitochondrial large ribosomal subunit ; GO:0005762 | part_of inferred from electronic annotation with InterPro:IPR034596 <newline> mitochondrial large ribosomal subunit ; GO:0005762 | part_of inferred from biological aspect of ancestor with PANTHER:PTN002147340 <newline> mitochondrial large ribosomal subunit ; GO:0005762 | part_of inferred from sequence or structural similarity with UniProtKB:P0C2B7 inferred from sequence or structural similarity with UniProtKB:Q86TS9 <newline> mitochondrial large ribosomal subunit ; GO:0005762 |	structural constituent of ribosome ; GO:0003735 | enables traceable author statement <newline> structural constituent of ribosome ; GO:0003735 | enables inferred from sequence or structural similarity with UniProtKB:P0C2B7 <newline> structural constituent of ribosome ; GO:0003735 | enables inferred from electronic annotation with InterPro:IPR034596 <newline> structural constituent of ribosome ; GO:0003735 |	2R	7674400	7673721	-1	mitochondrial ribosomal protein L52	Dmel	Belongs to the mitochondrion-specific ribosomal protein mL52 family.
FBgn0033208	CG1577	mRpL52	SO0001217:protein_coding_gene	Insufficient genetic data for FlyBase to solicit a summary. [Date last reviewed: 2016-06-30]	mitochondrial translation ; GO:0032543 | involved_in traceable author statement <newline> mitochondrial translation ; GO:0032543 | involved_in inferred from electronic annotation with InterPro:IPR034596 <newline> translation ; GO:0006412 | involved_in inferred from biological aspect of ancestor with PANTHER:PTN002147340 <newline> translation ; GO:0006412 | involved_in inferred from sequence or structural similarity with UniProtKB:P0C2B7 <newline> mitochondrial translation ; GO:0032543 | <newline> translation ; GO:0006412 |	mitochondrial large ribosomal subunit ; GO:0005762 | part_of traceable author statement <newline> mitochondrial large ribosomal subunit ; GO:0005762 | part_of inferred from electronic annotation with InterPro:IPR034596 <newline> mitochondrial large ribosomal subunit ; GO:0005762 | part_of inferred from biological aspect of ancestor with PANTHER:PTN002147340 <newline> mitochondrial large ribosomal subunit ; GO:0005762 | part_of inferred from sequence or structural similarity with UniProtKB:P0C2B7 inferred from sequence or structural similarity with UniProtKB:Q86TS9 <newline> mitochondrial large ribosomal subunit ; GO:0005762 |	structural constituent of ribosome ; GO:0003735 | enables traceable author statement <newline> structural constituent of ribosome ; GO:0003735 | enables inferred from sequence or structural similarity with UniProtKB:P0C2B7 <newline> structural constituent of ribosome ; GO:0003735 | enables inferred from electronic annotation with InterPro:IPR034596 <newline> structural constituent of ribosome ; GO:0003735 |	2R	7674400	7673721	-1	mitochondrial ribosomal protein L52	Dmel	Belongs to the mitochondrion-specific ribosomal protein mL52 family.
FBgn0029801	CG15771	CG15771	SO0001217:protein_coding_gene	-	N-acetylneuraminate biosynthetic process ; GO:0046380 | involved_in inferred from sequence or structural similarity with UniProtKB:Q8TBE9 <newline> N-acetylneuraminate biosynthetic process ; GO:0046380 | involved_in inferred from biological aspect of ancestor with PANTHER:PTN000977427 <newline> N-acetylneuraminate biosynthetic process ; GO:0046380 |	-	N-acylneuraminate-9-phosphatase activity ; GO:0050124 | enables inferred from sequence or structural similarity with UniProtKB:Q8TBE9 <newline> N-acylneuraminate-9-phosphatase activity ; GO:0050124 | enables inferred from biological aspect of ancestor with PANTHER:PTN000977427 <newline> hydrolase activity ; GO:0016787 | enables inferred from electronic annotation with InterPro:IPR011950 <newline> N-acylneuraminate-9-phosphatase activity ; GO:0050124 | <newline> hydrolase activity ; GO:0016787 |	X	5759751	5755574	1	-	Dmel	-
FBgn0029799	CG15772	CG15772	SO0001217:protein_coding_gene	-	-	-	structural molecule activity ; GO:0005198 | enables inferred from electronic annotation with InterPro:IPR036417 <newline> structural molecule activity ; GO:0005198 |	X	5754041	5752249	1	-	Dmel	-
FBgn0029795	CG15773	CG15773	SO0001217:protein_coding_gene	Insufficient genetic data for FlyBase to solicit a summary. [Date last reviewed: 2016-06-30]	-	-	-	X	5734614	5732740	1	-	Dmel	-
FBgn0003747	CG15779	Gr5a	SO0001217:protein_coding_gene	-	response to trehalose ; GO:0010353 | involved_in inferred from mutant phenotype <newline> monoatomic ion transmembrane transport ; GO:0034220 | involved_in inferred from sequence or structural similarity with UniProtKB:Q9V4K2 <newline> sensory perception of taste ; GO:0050909 | involved_in inferred from direct assay <newline> detection of chemical stimulus involved in sensory perception of taste ; GO:0050912 | involved_in inferred from direct assay <newline> detection of chemical stimulus involved in sensory perception of taste ; GO:0050912 | involved_in inferred from mutant phenotype <newline> sensory perception of sweet taste ; GO:0050916 | involved_in inferred from mutant phenotype <newline> sensory perception of sweet taste ; GO:0050916 | involved_in inferred from biological aspect of ancestor with PANTHER:PTN000484226 <newline> proboscis extension reflex ; GO:0007637 | involved_in inferred from mutant phenotype <newline> detection of chemical stimulus involved in sensory perception of sweet taste ; GO:0001582 | involved_in inferred from mutant phenotype <newline> detection of chemical stimulus involved in sensory perception of taste ; GO:0050912 | involved_in inferred from electronic annotation with InterPro:IPR009318 <newline> response to trehalose ; GO:0010353 | <newline> monoatomic ion transmembrane transport ; GO:0034220 | <newline> sensory perception of taste ; GO:0050909 | <newline> detection of chemical stimulus involved in sensory perception of taste ; GO:0050912 | <newline> sensory perception of sweet taste ; GO:0050916 | <newline> proboscis extension reflex ; GO:0007637 | <newline> detection of chemical stimulus involved in sensory perception of sweet taste ; GO:0001582 |	membrane ; GO:0016020 | located_in non-traceable author statement <newline> membrane ; GO:0016020 | located_in inferred from electronic annotation with InterPro:IPR009318 <newline> plasma membrane ; GO:0005886 | is_active_in inferred from sequence or structural similarity with UniProtKB:Q9V4K2 <newline> membrane ; GO:0016020 | <newline> plasma membrane ; GO:0005886 |	taste receptor activity ; GO:0008527 | enables inferred from electronic annotation with InterPro:IPR009318 <newline> taste receptor activity ; GO:0008527 | enables traceable author statement <newline> ligand-gated monoatomic ion channel activity ; GO:0015276 | enables inferred from sequence or structural similarity with UniProtKB:Q9V4K2 <newline> taste receptor activity ; GO:0008527 | enables inferred from mutant phenotype <newline> taste receptor activity ; GO:0008527 | enables non-traceable author statement <newline> sweet taste receptor activity ; GO:0033041 | enables inferred from biological aspect of ancestor with PANTHER:PTN000484226 <newline> sweet taste receptor activity ; GO:0033041 | enables inferred from mutant phenotype <newline> taste receptor activity ; GO:0008527 | <newline> ligand-gated monoatomic ion channel activity ; GO:0015276 | <newline> sweet taste receptor activity ; GO:0033041 |	X	5682488	5680617	1	Gustatory receptor 5a	Dmel	Belongs to the insect chemoreceptor superfamily. Gustatory receptor (GR) family. Gr5a subfamily.
FBgn0003747	CG15779	Gr5a	SO0001217:protein_coding_gene	-	response to trehalose ; GO:0010353 | involved_in inferred from mutant phenotype <newline> monoatomic ion transmembrane transport ; GO:0034220 | involved_in inferred from sequence or structural similarity with UniProtKB:Q9V4K2 <newline> sensory perception of taste ; GO:0050909 | involved_in inferred from direct assay <newline> detection of chemical stimulus involved in sensory perception of taste ; GO:0050912 | involved_in inferred from direct assay <newline> detection of chemical stimulus involved in sensory perception of taste ; GO:0050912 | involved_in inferred from mutant phenotype <newline> sensory perception of sweet taste ; GO:0050916 | involved_in inferred from mutant phenotype <newline> sensory perception of sweet taste ; GO:0050916 | involved_in inferred from biological aspect of ancestor with PANTHER:PTN000484226 <newline> proboscis extension reflex ; GO:0007637 | involved_in inferred from mutant phenotype <newline> detection of chemical stimulus involved in sensory perception of sweet taste ; GO:0001582 | involved_in inferred from mutant phenotype <newline> detection of chemical stimulus involved in sensory perception of taste ; GO:0050912 | involved_in inferred from electronic annotation with InterPro:IPR009318 <newline> response to trehalose ; GO:0010353 | <newline> monoatomic ion transmembrane transport ; GO:0034220 | <newline> sensory perception of taste ; GO:0050909 | <newline> detection of chemical stimulus involved in sensory perception of taste ; GO:0050912 | <newline> sensory perception of sweet taste ; GO:0050916 | <newline> proboscis extension reflex ; GO:0007637 | <newline> detection of chemical stimulus involved in sensory perception of sweet taste ; GO:0001582 |	membrane ; GO:0016020 | located_in non-traceable author statement <newline> membrane ; GO:0016020 | located_in inferred from electronic annotation with InterPro:IPR009318 <newline> plasma membrane ; GO:0005886 | is_active_in inferred from sequence or structural similarity with UniProtKB:Q9V4K2 <newline> membrane ; GO:0016020 | <newline> plasma membrane ; GO:0005886 |	taste receptor activity ; GO:0008527 | enables inferred from electronic annotation with InterPro:IPR009318 <newline> taste receptor activity ; GO:0008527 | enables traceable author statement <newline> ligand-gated monoatomic ion channel activity ; GO:0015276 | enables inferred from sequence or structural similarity with UniProtKB:Q9V4K2 <newline> taste receptor activity ; GO:0008527 | enables inferred from mutant phenotype <newline> taste receptor activity ; GO:0008527 | enables non-traceable author statement <newline> sweet taste receptor activity ; GO:0033041 | enables inferred from biological aspect of ancestor with PANTHER:PTN000484226 <newline> sweet taste receptor activity ; GO:0033041 | enables inferred from mutant phenotype <newline> taste receptor activity ; GO:0008527 | <newline> ligand-gated monoatomic ion channel activity ; GO:0015276 | <newline> sweet taste receptor activity ; GO:0033041 |	X	5682488	5680617	1	Gustatory receptor 5a	Dmel	Belongs to the insect chemoreceptor superfamily. Gustatory receptor (GR) family. Gr5a subfamily.
FBgn0030336	CG1578	CG1578	SO0001217:protein_coding_gene	Insufficient genetic data for FlyBase to solicit a summary. [Date last reviewed: 2016-06-30]	protein histidyl modification to diphthamide ; GO:0017183 | involved_in inferred from sequence or structural similarity with UniProtKB:Q12429 <newline> protein histidyl modification to diphthamide ; GO:0017183 | involved_in inferred from biological aspect of ancestor with PANTHER:PTN000257633 <newline> protein histidyl modification to diphthamide ; GO:0017183 |	-	diphthine-ammonia ligase activity ; GO:0017178 | enables inferred from sequence or structural similarity with UniProtKB:Q12429 <newline> diphthine-ammonia ligase activity ; GO:0017178 | enables inferred from biological aspect of ancestor with PANTHER:PTN000257633 <newline> diphthine-ammonia ligase activity ; GO:0017178 |	X	11816551	11808506	-1	-	Dmel	-
FBgn0029766	CG15784	CG15784	SO0001217:protein_coding_gene	Insufficient genetic data for FlyBase to solicit a summary. [Date last reviewed: 2017-07-13]	biological_process ; GO:0008150 | involved_in no biological data available <newline> biological_process ; GO:0008150 |	cellular_component ; GO:0005575 | is_active_in no biological data available <newline> cellular_component ; GO:0005575 |	molecular_function ; GO:0003674 | enables no biological data available <newline> molecular_function ; GO:0003674 |	X	5432526	5429571	1	-	Dmel	-
FBgn0287873	CG15792	zip	SO0001217:protein_coding_gene	zipper (zip) encodes a microtubule-binding protein involved in cytoskeleton-dependent intracellular transport. Its knockout or knockdown does not affect overall oocyte growth during mid-oogenesis, but the oocyte marker orb appears to be less evenly localized in zip loss-of-function mutant egg chambers. [Date last reviewed: 2022-05-19]	imaginal disc-derived wing hair organization ; GO:0035317 | involved_in inferred from genetic interaction with dsh inferred from genetic interaction with fz <newline> regulation of tube length, open tracheal system ; GO:0035159 | involved_in inferred from mutant phenotype <newline> dorsal closure, amnioserosa morphology change ; GO:0046664 | involved_in inferred from mutant phenotype <newline> myosin II filament assembly ; GO:0031036 | involved_in inferred from direct assay <newline> muscle contraction ; GO:0006936 | involved_in inferred from mutant phenotype <newline> dorsal closure ; GO:0007391 | involved_in inferred from mutant phenotype <newline> dorsal closure ; GO:0007391 | involved_in inferred from genetic interaction with cno,PDZ-GEF <newline> compartment boundary maintenance ; GO:0060289 | involved_in inferred from mutant phenotype <newline> regulation of myoblast fusion ; GO:1901739 | involved_in inferred from genetic interaction with kirre <newline> morphogenesis of an epithelial fold ; GO:0060571 | involved_in inferred from mutant phenotype <newline> spiracle morphogenesis, open tracheal system ; GO:0035277 | involved_in inferred from direct assay <newline> Malpighian tubule morphogenesis ; GO:0007443 | involved_in inferred from mutant phenotype <newline> sarcomere organization ; GO:0045214 | involved_in inferred from mutant phenotype <newline> mitotic cytokinesis ; GO:0000281 | involved_in inferred from mutant phenotype <newline> salivary gland morphogenesis ; GO:0007435 | involved_in inferred from mutant phenotype <newline> dorsal closure, leading edge cell differentiation ; GO:0046663 | involved_in inferred from mutant phenotype <newline> regulation of establishment of planar polarity ; GO:0090175 | involved_in inferred from mutant phenotype <newline> dorsal closure, spreading of leading edge cells ; GO:0007395 | involved_in inferred from mutant phenotype <newline> head involution ; GO:0008258 | involved_in inferred from mutant phenotype <newline> cellular response to mechanical stimulus ; GO:0071260 | involved_in inferred from direct assay <newline> eye-antennal disc morphogenesis ; GO:0007455 | involved_in inferred from mutant phenotype <newline> positive regulation of border follicle cell migration ; GO:1903688 | involved_in inferred from mutant phenotype <newline> sensory perception of sound ; GO:0007605 | involved_in inferred from mutant phenotype <newline> wound healing ; GO:0042060 | involved_in inferred from mutant phenotype <newline> border follicle cell migration ; GO:0007298 | involved_in inferred from mutant phenotype <newline> myofibril assembly ; GO:0030239 | involved_in inferred from mutant phenotype <newline> muscle attachment ; GO:0016203 | NOT involved_in inferred from genetic interaction with l(2)gl <newline> cytoskeleton-dependent cytokinesis ; GO:0061640 | involved_in inferred from mutant phenotype <newline> anterior midgut development ; GO:0007496 | involved_in inferred from mutant phenotype <newline> left/right axis specification ; GO:0070986 | involved_in inferred from mutant phenotype <newline> cuticle pattern formation ; GO:0035017 | involved_in inferred from mutant phenotype <newline> maintenance of protein location in cell ; GO:0032507 | involved_in inferred from mutant phenotype <newline> imaginal disc-derived wing hair organization ; GO:0035317 | <newline> regulation of tube length, open tracheal system ; GO:0035159 | <newline> dorsal closure, amnioserosa morphology change ; GO:0046664 | <newline> myosin II filament assembly ; GO:0031036 | <newline> muscle contraction ; GO:0006936 | <newline> dorsal closure ; GO:0007391 | <newline> compartment boundary maintenance ; GO:0060289 | <newline> regulation of myoblast fusion ; GO:1901739 | <newline> morphogenesis of an epithelial fold ; GO:0060571 | <newline> spiracle morphogenesis, open tracheal system ; GO:0035277 | <newline> Malpighian tubule morphogenesis ; GO:0007443 | <newline> sarcomere organization ; GO:0045214 | <newline> mitotic cytokinesis ; GO:0000281 | <newline> salivary gland morphogenesis ; GO:0007435 | <newline> dorsal closure, leading edge cell differentiation ; GO:0046663 | <newline> regulation of establishment of planar polarity ; GO:0090175 | <newline> dorsal closure, spreading of leading edge cells ; GO:0007395 | <newline> head involution ; GO:0008258 | <newline> cellular response to mechanical stimulus ; GO:0071260 | <newline> eye-antennal disc morphogenesis ; GO:0007455 | <newline> positive regulation of border follicle cell migration ; GO:1903688 | <newline> sensory perception of sound ; GO:0007605 | <newline> wound healing ; GO:0042060 | <newline> border follicle cell migration ; GO:0007298 | <newline> myofibril assembly ; GO:0030239 | <newline> muscle attachment ; GO:0016203 | NOT <newline> cytoskeleton-dependent cytokinesis ; GO:0061640 | <newline> anterior midgut development ; GO:0007496 | <newline> left/right axis specification ; GO:0070986 | <newline> cuticle pattern formation ; GO:0035017 | <newline> maintenance of protein location in cell ; GO:0032507 |	cell cortex ; GO:0005938 | located_in inferred from mutant phenotype <newline> contractile ring ; GO:0070938 | colocalizes_with inferred from high throughput direct assay <newline> cell leading edge ; GO:0031252 | located_in inferred from direct assay <newline> cleavage furrow ; GO:0032154 | located_in inferred from direct assay <newline> Z disc ; GO:0030018 | located_in inferred from direct assay <newline> myosin II complex ; GO:0016460 | part_of inferred from direct assay <newline> cell-cell contact zone ; GO:0044291 | located_in inferred from direct assay <newline> apicomedial cortex ; GO:0106037 | located_in inferred from direct assay <newline> actomyosin contractile ring ; GO:0005826 | located_in inferred from direct assay <newline> apical cortex ; GO:0045179 | colocalizes_with inferred from direct assay <newline> myosin complex ; GO:0016459 | part_of inferred from electronic annotation with InterPro:IPR001609, InterPro:IPR002928, InterPro:IPR004009 <newline> cytosol ; GO:0005829 | located_in inferred from high throughput direct assay <newline> basal cortex ; GO:0045180 | located_in inferred from direct assay <newline> myosin II complex ; GO:0016460 | part_of inferred from physical interaction with sqh inferred from physical interaction with Mlc-c <newline> cell cortex ; GO:0005938 | located_in inferred from direct assay <newline> cell cortex ; GO:0005938 | <newline> contractile ring ; GO:0070938 | <newline> cell leading edge ; GO:0031252 | <newline> cleavage furrow ; GO:0032154 | <newline> Z disc ; GO:0030018 | <newline> myosin II complex ; GO:0016460 | <newline> cell-cell contact zone ; GO:0044291 | <newline> apicomedial cortex ; GO:0106037 | <newline> actomyosin contractile ring ; GO:0005826 | <newline> apical cortex ; GO:0045179 | <newline> myosin complex ; GO:0016459 | <newline> cytosol ; GO:0005829 | <newline> basal cortex ; GO:0045180 |	actin filament binding ; GO:0051015 | enables inferred from electronic annotation with InterPro:IPR008989 <newline> cytoskeletal motor activity ; GO:0003774 | enables inferred from electronic annotation with InterPro:IPR001609, InterPro:IPR004009, InterPro:IPR008989 <newline> protein binding ; GO:0005515 | enables inferred from physical interaction with UniProtKB:Q9W3N0 <newline> microfilament motor activity ; GO:0000146 | enables inferred from sequence or structural similarity with UniProtKB:P35580 <newline> myosin light chain binding ; GO:0032027 | enables inferred from physical interaction with sqh inferred from physical interaction with Mlc-c <newline> ATP binding ; GO:0005524 | enables inferred from electronic annotation with InterPro:IPR001609, InterPro:IPR004009, InterPro:IPR008989 <newline> actin filament binding ; GO:0051015 | <newline> cytoskeletal motor activity ; GO:0003774 | <newline> protein binding ; GO:0005515 | <newline> microfilament motor activity ; GO:0000146 | <newline> myosin light chain binding ; GO:0032027 | <newline> ATP binding ; GO:0005524 |	2R	25011965	24990570	-1	zipper	Dmel	Belongs to the TRAFAC class myosin-kinesin ATPase superfamily. Myosin family.
FBgn0287873	CG15792	zip	SO0001217:protein_coding_gene	zipper (zip) encodes a microtubule-binding protein involved in cytoskeleton-dependent intracellular transport. Its knockout or knockdown does not affect overall oocyte growth during mid-oogenesis, but the oocyte marker orb appears to be less evenly localized in zip loss-of-function mutant egg chambers. [Date last reviewed: 2022-05-19]	imaginal disc-derived wing hair organization ; GO:0035317 | involved_in inferred from genetic interaction with dsh inferred from genetic interaction with fz <newline> regulation of tube length, open tracheal system ; GO:0035159 | involved_in inferred from mutant phenotype <newline> dorsal closure, amnioserosa morphology change ; GO:0046664 | involved_in inferred from mutant phenotype <newline> myosin II filament assembly ; GO:0031036 | involved_in inferred from direct assay <newline> muscle contraction ; GO:0006936 | involved_in inferred from mutant phenotype <newline> dorsal closure ; GO:0007391 | involved_in inferred from mutant phenotype <newline> dorsal closure ; GO:0007391 | involved_in inferred from genetic interaction with cno,PDZ-GEF <newline> compartment boundary maintenance ; GO:0060289 | involved_in inferred from mutant phenotype <newline> regulation of myoblast fusion ; GO:1901739 | involved_in inferred from genetic interaction with kirre <newline> morphogenesis of an epithelial fold ; GO:0060571 | involved_in inferred from mutant phenotype <newline> spiracle morphogenesis, open tracheal system ; GO:0035277 | involved_in inferred from direct assay <newline> Malpighian tubule morphogenesis ; GO:0007443 | involved_in inferred from mutant phenotype <newline> sarcomere organization ; GO:0045214 | involved_in inferred from mutant phenotype <newline> mitotic cytokinesis ; GO:0000281 | involved_in inferred from mutant phenotype <newline> salivary gland morphogenesis ; GO:0007435 | involved_in inferred from mutant phenotype <newline> dorsal closure, leading edge cell differentiation ; GO:0046663 | involved_in inferred from mutant phenotype <newline> regulation of establishment of planar polarity ; GO:0090175 | involved_in inferred from mutant phenotype <newline> dorsal closure, spreading of leading edge cells ; GO:0007395 | involved_in inferred from mutant phenotype <newline> head involution ; GO:0008258 | involved_in inferred from mutant phenotype <newline> cellular response to mechanical stimulus ; GO:0071260 | involved_in inferred from direct assay <newline> eye-antennal disc morphogenesis ; GO:0007455 | involved_in inferred from mutant phenotype <newline> positive regulation of border follicle cell migration ; GO:1903688 | involved_in inferred from mutant phenotype <newline> sensory perception of sound ; GO:0007605 | involved_in inferred from mutant phenotype <newline> wound healing ; GO:0042060 | involved_in inferred from mutant phenotype <newline> border follicle cell migration ; GO:0007298 | involved_in inferred from mutant phenotype <newline> myofibril assembly ; GO:0030239 | involved_in inferred from mutant phenotype <newline> muscle attachment ; GO:0016203 | NOT involved_in inferred from genetic interaction with l(2)gl <newline> cytoskeleton-dependent cytokinesis ; GO:0061640 | involved_in inferred from mutant phenotype <newline> anterior midgut development ; GO:0007496 | involved_in inferred from mutant phenotype <newline> left/right axis specification ; GO:0070986 | involved_in inferred from mutant phenotype <newline> cuticle pattern formation ; GO:0035017 | involved_in inferred from mutant phenotype <newline> maintenance of protein location in cell ; GO:0032507 | involved_in inferred from mutant phenotype <newline> imaginal disc-derived wing hair organization ; GO:0035317 | <newline> regulation of tube length, open tracheal system ; GO:0035159 | <newline> dorsal closure, amnioserosa morphology change ; GO:0046664 | <newline> myosin II filament assembly ; GO:0031036 | <newline> muscle contraction ; GO:0006936 | <newline> dorsal closure ; GO:0007391 | <newline> compartment boundary maintenance ; GO:0060289 | <newline> regulation of myoblast fusion ; GO:1901739 | <newline> morphogenesis of an epithelial fold ; GO:0060571 | <newline> spiracle morphogenesis, open tracheal system ; GO:0035277 | <newline> Malpighian tubule morphogenesis ; GO:0007443 | <newline> sarcomere organization ; GO:0045214 | <newline> mitotic cytokinesis ; GO:0000281 | <newline> salivary gland morphogenesis ; GO:0007435 | <newline> dorsal closure, leading edge cell differentiation ; GO:0046663 | <newline> regulation of establishment of planar polarity ; GO:0090175 | <newline> dorsal closure, spreading of leading edge cells ; GO:0007395 | <newline> head involution ; GO:0008258 | <newline> cellular response to mechanical stimulus ; GO:0071260 | <newline> eye-antennal disc morphogenesis ; GO:0007455 | <newline> positive regulation of border follicle cell migration ; GO:1903688 | <newline> sensory perception of sound ; GO:0007605 | <newline> wound healing ; GO:0042060 | <newline> border follicle cell migration ; GO:0007298 | <newline> myofibril assembly ; GO:0030239 | <newline> muscle attachment ; GO:0016203 | NOT <newline> cytoskeleton-dependent cytokinesis ; GO:0061640 | <newline> anterior midgut development ; GO:0007496 | <newline> left/right axis specification ; GO:0070986 | <newline> cuticle pattern formation ; GO:0035017 | <newline> maintenance of protein location in cell ; GO:0032507 |	cell cortex ; GO:0005938 | located_in inferred from mutant phenotype <newline> contractile ring ; GO:0070938 | colocalizes_with inferred from high throughput direct assay <newline> cell leading edge ; GO:0031252 | located_in inferred from direct assay <newline> cleavage furrow ; GO:0032154 | located_in inferred from direct assay <newline> Z disc ; GO:0030018 | located_in inferred from direct assay <newline> myosin II complex ; GO:0016460 | part_of inferred from direct assay <newline> cell-cell contact zone ; GO:0044291 | located_in inferred from direct assay <newline> apicomedial cortex ; GO:0106037 | located_in inferred from direct assay <newline> actomyosin contractile ring ; GO:0005826 | located_in inferred from direct assay <newline> apical cortex ; GO:0045179 | colocalizes_with inferred from direct assay <newline> myosin complex ; GO:0016459 | part_of inferred from electronic annotation with InterPro:IPR001609, InterPro:IPR002928, InterPro:IPR004009 <newline> cytosol ; GO:0005829 | located_in inferred from high throughput direct assay <newline> basal cortex ; GO:0045180 | located_in inferred from direct assay <newline> myosin II complex ; GO:0016460 | part_of inferred from physical interaction with sqh inferred from physical interaction with Mlc-c <newline> cell cortex ; GO:0005938 | located_in inferred from direct assay <newline> cell cortex ; GO:0005938 | <newline> contractile ring ; GO:0070938 | <newline> cell leading edge ; GO:0031252 | <newline> cleavage furrow ; GO:0032154 | <newline> Z disc ; GO:0030018 | <newline> myosin II complex ; GO:0016460 | <newline> cell-cell contact zone ; GO:0044291 | <newline> apicomedial cortex ; GO:0106037 | <newline> actomyosin contractile ring ; GO:0005826 | <newline> apical cortex ; GO:0045179 | <newline> myosin complex ; GO:0016459 | <newline> cytosol ; GO:0005829 | <newline> basal cortex ; GO:0045180 |	actin filament binding ; GO:0051015 | enables inferred from electronic annotation with InterPro:IPR008989 <newline> cytoskeletal motor activity ; GO:0003774 | enables inferred from electronic annotation with InterPro:IPR001609, InterPro:IPR004009, InterPro:IPR008989 <newline> protein binding ; GO:0005515 | enables inferred from physical interaction with UniProtKB:Q9W3N0 <newline> microfilament motor activity ; GO:0000146 | enables inferred from sequence or structural similarity with UniProtKB:P35580 <newline> myosin light chain binding ; GO:0032027 | enables inferred from physical interaction with sqh inferred from physical interaction with Mlc-c <newline> ATP binding ; GO:0005524 | enables inferred from electronic annotation with InterPro:IPR001609, InterPro:IPR004009, InterPro:IPR008989 <newline> actin filament binding ; GO:0051015 | <newline> cytoskeletal motor activity ; GO:0003774 | <newline> protein binding ; GO:0005515 | <newline> microfilament motor activity ; GO:0000146 | <newline> myosin light chain binding ; GO:0032027 | <newline> ATP binding ; GO:0005524 |	2R	25011965	24990570	-1	zipper	Dmel	Belongs to the TRAFAC class myosin-kinesin ATPase superfamily. Myosin family.
FBgn0010269	CG15793	Dsor1	SO0001217:protein_coding_gene	Downstream of raf1 (Dsor1) encodes a serine/threonine kinase that phosphorylates MAP kinase. It is activated by the product of Raf and acts downstream of receptor tyrosine kinases such as those encoded by tor, Egfr, and sev. [Date last reviewed: 2019-03-07]	insulin receptor signaling pathway ; GO:0008286 | involved_in inferred from direct assay <newline> epidermal growth factor receptor signaling pathway ; GO:0007173 | involved_in inferred from mutant phenotype inferred from genetic interaction with fs(1)K10 <newline> terminal branching, open tracheal system ; GO:0007430 | involved_in inferred from mutant phenotype <newline> photoreceptor cell development ; GO:0042461 | involved_in inferred from genetic interaction with UniProtKB:P51023 <newline> terminal region determination ; GO:0007362 | involved_in inferred from mutant phenotype <newline> torso signaling pathway ; GO:0008293 | involved_in inferred from genetic interaction with tor <newline> mitotic DNA replication checkpoint signaling ; GO:0033314 | involved_in inferred from mutant phenotype <newline> ERK1 and ERK2 cascade ; GO:0070371 | involved_in inferred from mutant phenotype <newline> epidermal growth factor receptor signaling pathway ; GO:0007173 | involved_in inferred from genetic interaction with Egfr <newline> ERK1 and ERK2 cascade ; GO:0070371 | involved_in inferred from direct assay <newline> border follicle cell migration ; GO:0007298 | involved_in inferred from genetic interaction with sl <newline> sevenless signaling pathway ; GO:0045500 | involved_in inferred from mutant phenotype <newline> R7 cell fate commitment ; GO:0007465 | involved_in inferred from genetic interaction with Ras85D <newline> epidermal growth factor receptor signaling pathway ; GO:0007173 | involved_in inferred from mutant phenotype <newline> ERK1 and ERK2 cascade ; GO:0070371 | involved_in inferred from high throughput genetic interaction with Ras85D <newline> torso signaling pathway ; GO:0008293 | involved_in inferred from mutant phenotype <newline> vascular endothelial growth factor receptor signaling pathway ; GO:0048010 | involved_in inferred from direct assay <newline> sevenless signaling pathway ; GO:0045500 | involved_in inferred from genetic interaction with Ras85D <newline> determination of adult lifespan ; GO:0008340 | involved_in inferred from mutant phenotype <newline> mitotic G2 DNA damage checkpoint signaling ; GO:0007095 | involved_in inferred from mutant phenotype <newline> ERK1 and ERK2 cascade ; GO:0070371 | involved_in inferred from genetic interaction with rl <newline> fibroblast growth factor receptor signaling pathway ; GO:0008543 | involved_in inferred from mutant phenotype <newline> vascular endothelial growth factor receptor signaling pathway ; GO:0048010 | involved_in inferred from mutant phenotype <newline> sevenless signaling pathway ; GO:0045500 | involved_in inferred from genetic interaction with sev <newline> MAPK cascade ; GO:0000165 | involved_in inferred from biological aspect of ancestor with PANTHER:PTN000684494 <newline> dorsal/ventral pattern formation ; GO:0009953 | involved_in inferred from genetic interaction with fs(1)K10 <newline> cellular response to X-ray ; GO:0071481 | involved_in inferred from mutant phenotype <newline> hemocyte differentiation ; GO:0042386 | involved_in inferred from genetic interaction with hop <newline> torso signaling pathway ; GO:0008293 | involved_in inferred from genetic interaction with rl <newline> R7 cell fate commitment ; GO:0007465 | involved_in inferred from mutant phenotype <newline> defense response to virus ; GO:0051607 | involved_in inferred from mutant phenotype <newline> insulin receptor signaling pathway ; GO:0008286 | <newline> epidermal growth factor receptor signaling pathway ; GO:0007173 | <newline> terminal branching, open tracheal system ; GO:0007430 | <newline> photoreceptor cell development ; GO:0042461 | <newline> terminal region determination ; GO:0007362 | <newline> torso signaling pathway ; GO:0008293 | <newline> mitotic DNA replication checkpoint signaling ; GO:0033314 | <newline> ERK1 and ERK2 cascade ; GO:0070371 | <newline> border follicle cell migration ; GO:0007298 | <newline> sevenless signaling pathway ; GO:0045500 | <newline> R7 cell fate commitment ; GO:0007465 | <newline> vascular endothelial growth factor receptor signaling pathway ; GO:0048010 | <newline> determination of adult lifespan ; GO:0008340 | <newline> mitotic G2 DNA damage checkpoint signaling ; GO:0007095 | <newline> fibroblast growth factor receptor signaling pathway ; GO:0008543 | <newline> MAPK cascade ; GO:0000165 | <newline> dorsal/ventral pattern formation ; GO:0009953 | <newline> cellular response to X-ray ; GO:0071481 | <newline> hemocyte differentiation ; GO:0042386 | <newline> defense response to virus ; GO:0051607 |	condensed chromosome ; GO:0000793 | located_in inferred from direct assay <newline> nuclear envelope ; GO:0005635 | colocalizes_with inferred from direct assay <newline> condensed chromosome ; GO:0000793 | <newline> nuclear envelope ; GO:0005635 |	MAP kinase kinase activity ; GO:0004708 | enables inferred from mutant phenotype <newline> kinase binding ; GO:0019900 | enables inferred from physical interaction with UniProtKB:P11346,UniProtKB:Q24171 <newline> MAP kinase kinase activity ; GO:0004708 | enables inferred from direct assay <newline> ATP binding ; GO:0005524 | enables inferred from electronic annotation with InterPro:IPR000719, InterPro:IPR017441 <newline> MAP kinase kinase activity ; GO:0004708 | enables inferred from genetic interaction with SGD:S000004354 <newline> MAP kinase kinase activity ; GO:0004708 | enables inferred from biological aspect of ancestor with PANTHER:PTN000684494 <newline> protein kinase activity ; GO:0004672 | enables inferred from electronic annotation with InterPro:IPR000719, InterPro:IPR008271 <newline> MAP kinase kinase activity ; GO:0004708 | <newline> kinase binding ; GO:0019900 | <newline> ATP binding ; GO:0005524 | <newline> protein kinase activity ; GO:0004672 |	X	9250037	9247342	1	Downstream of raf1	Dmel	Belongs to the protein kinase superfamily. STE Ser/Thr protein kinase family. MAP kinase kinase subfamily.
FBgn0010269	CG15793	Dsor1	SO0001217:protein_coding_gene	Downstream of raf1 (Dsor1) encodes a serine/threonine kinase that phosphorylates MAP kinase. It is activated by the product of Raf and acts downstream of receptor tyrosine kinases such as those encoded by tor, Egfr, and sev. [Date last reviewed: 2019-03-07]	insulin receptor signaling pathway ; GO:0008286 | involved_in inferred from direct assay <newline> epidermal growth factor receptor signaling pathway ; GO:0007173 | involved_in inferred from mutant phenotype inferred from genetic interaction with fs(1)K10 <newline> terminal branching, open tracheal system ; GO:0007430 | involved_in inferred from mutant phenotype <newline> photoreceptor cell development ; GO:0042461 | involved_in inferred from genetic interaction with UniProtKB:P51023 <newline> terminal region determination ; GO:0007362 | involved_in inferred from mutant phenotype <newline> torso signaling pathway ; GO:0008293 | involved_in inferred from genetic interaction with tor <newline> mitotic DNA replication checkpoint signaling ; GO:0033314 | involved_in inferred from mutant phenotype <newline> ERK1 and ERK2 cascade ; GO:0070371 | involved_in inferred from mutant phenotype <newline> epidermal growth factor receptor signaling pathway ; GO:0007173 | involved_in inferred from genetic interaction with Egfr <newline> ERK1 and ERK2 cascade ; GO:0070371 | involved_in inferred from direct assay <newline> border follicle cell migration ; GO:0007298 | involved_in inferred from genetic interaction with sl <newline> sevenless signaling pathway ; GO:0045500 | involved_in inferred from mutant phenotype <newline> R7 cell fate commitment ; GO:0007465 | involved_in inferred from genetic interaction with Ras85D <newline> epidermal growth factor receptor signaling pathway ; GO:0007173 | involved_in inferred from mutant phenotype <newline> ERK1 and ERK2 cascade ; GO:0070371 | involved_in inferred from high throughput genetic interaction with Ras85D <newline> torso signaling pathway ; GO:0008293 | involved_in inferred from mutant phenotype <newline> vascular endothelial growth factor receptor signaling pathway ; GO:0048010 | involved_in inferred from direct assay <newline> sevenless signaling pathway ; GO:0045500 | involved_in inferred from genetic interaction with Ras85D <newline> determination of adult lifespan ; GO:0008340 | involved_in inferred from mutant phenotype <newline> mitotic G2 DNA damage checkpoint signaling ; GO:0007095 | involved_in inferred from mutant phenotype <newline> ERK1 and ERK2 cascade ; GO:0070371 | involved_in inferred from genetic interaction with rl <newline> fibroblast growth factor receptor signaling pathway ; GO:0008543 | involved_in inferred from mutant phenotype <newline> vascular endothelial growth factor receptor signaling pathway ; GO:0048010 | involved_in inferred from mutant phenotype <newline> sevenless signaling pathway ; GO:0045500 | involved_in inferred from genetic interaction with sev <newline> MAPK cascade ; GO:0000165 | involved_in inferred from biological aspect of ancestor with PANTHER:PTN000684494 <newline> dorsal/ventral pattern formation ; GO:0009953 | involved_in inferred from genetic interaction with fs(1)K10 <newline> cellular response to X-ray ; GO:0071481 | involved_in inferred from mutant phenotype <newline> hemocyte differentiation ; GO:0042386 | involved_in inferred from genetic interaction with hop <newline> torso signaling pathway ; GO:0008293 | involved_in inferred from genetic interaction with rl <newline> R7 cell fate commitment ; GO:0007465 | involved_in inferred from mutant phenotype <newline> defense response to virus ; GO:0051607 | involved_in inferred from mutant phenotype <newline> insulin receptor signaling pathway ; GO:0008286 | <newline> epidermal growth factor receptor signaling pathway ; GO:0007173 | <newline> terminal branching, open tracheal system ; GO:0007430 | <newline> photoreceptor cell development ; GO:0042461 | <newline> terminal region determination ; GO:0007362 | <newline> torso signaling pathway ; GO:0008293 | <newline> mitotic DNA replication checkpoint signaling ; GO:0033314 | <newline> ERK1 and ERK2 cascade ; GO:0070371 | <newline> border follicle cell migration ; GO:0007298 | <newline> sevenless signaling pathway ; GO:0045500 | <newline> R7 cell fate commitment ; GO:0007465 | <newline> vascular endothelial growth factor receptor signaling pathway ; GO:0048010 | <newline> determination of adult lifespan ; GO:0008340 | <newline> mitotic G2 DNA damage checkpoint signaling ; GO:0007095 | <newline> fibroblast growth factor receptor signaling pathway ; GO:0008543 | <newline> MAPK cascade ; GO:0000165 | <newline> dorsal/ventral pattern formation ; GO:0009953 | <newline> cellular response to X-ray ; GO:0071481 | <newline> hemocyte differentiation ; GO:0042386 | <newline> defense response to virus ; GO:0051607 |	condensed chromosome ; GO:0000793 | located_in inferred from direct assay <newline> nuclear envelope ; GO:0005635 | colocalizes_with inferred from direct assay <newline> condensed chromosome ; GO:0000793 | <newline> nuclear envelope ; GO:0005635 |	MAP kinase kinase activity ; GO:0004708 | enables inferred from mutant phenotype <newline> kinase binding ; GO:0019900 | enables inferred from physical interaction with UniProtKB:P11346,UniProtKB:Q24171 <newline> MAP kinase kinase activity ; GO:0004708 | enables inferred from direct assay <newline> ATP binding ; GO:0005524 | enables inferred from electronic annotation with InterPro:IPR000719, InterPro:IPR017441 <newline> MAP kinase kinase activity ; GO:0004708 | enables inferred from genetic interaction with SGD:S000004354 <newline> MAP kinase kinase activity ; GO:0004708 | enables inferred from biological aspect of ancestor with PANTHER:PTN000684494 <newline> protein kinase activity ; GO:0004672 | enables inferred from electronic annotation with InterPro:IPR000719, InterPro:IPR008271 <newline> MAP kinase kinase activity ; GO:0004708 | <newline> kinase binding ; GO:0019900 | <newline> ATP binding ; GO:0005524 | <newline> protein kinase activity ; GO:0004672 |	X	9250037	9247342	1	Downstream of raf1	Dmel	Belongs to the protein kinase superfamily. STE Ser/Thr protein kinase family. MAP kinase kinase subfamily.
FBgn0028292	CG15797	ric8a	SO0001217:protein_coding_gene	ric8a (ric8a) encodes a guanine nucleotide-exchange factor for the product of GŒ±i. Its function is necessary to ensure cortical localization of the heterotrimeric subunits encoded by GŒ±i and GŒ≤13F, thereby regulating spindle orientation during asymmetric cell division in the sensory lineage. [Date last reviewed: 2019-03-14]	gastrulation involving germ band extension ; GO:0010004 | involved_in inferred from mutant phenotype <newline> protein localization ; GO:0008104 | involved_in inferred from mutant phenotype <newline> neuroblast division ; GO:0055057 | involved_in inferred from mutant phenotype <newline> establishment or maintenance of cell polarity ; GO:0007163 | involved_in inferred from mutant phenotype <newline> G protein-coupled receptor signaling pathway ; GO:0007186 | involved_in inferred from biological aspect of ancestor with PANTHER:PTN000965417 <newline> neurotransmitter secretion ; GO:0007269 | involved_in inferred from mutant phenotype <newline> establishment of mitotic spindle localization ; GO:0040001 | involved_in inferred from mutant phenotype <newline> asymmetric cell division ; GO:0008356 | involved_in inferred from mutant phenotype <newline> protein stabilization ; GO:0050821 | involved_in inferred from mutant phenotype <newline> gastrulation involving germ band extension ; GO:0010004 | <newline> protein localization ; GO:0008104 | <newline> neuroblast division ; GO:0055057 | <newline> establishment or maintenance of cell polarity ; GO:0007163 | <newline> G protein-coupled receptor signaling pathway ; GO:0007186 | <newline> neurotransmitter secretion ; GO:0007269 | <newline> establishment of mitotic spindle localization ; GO:0040001 | <newline> asymmetric cell division ; GO:0008356 | <newline> protein stabilization ; GO:0050821 |	type Ib terminal bouton ; GO:0061176 | located_in inferred from direct assay <newline> type Is terminal bouton ; GO:0061177 | located_in inferred from direct assay <newline> cytosol ; GO:0005829 | located_in inferred from direct assay <newline> cytoplasm ; GO:0005737 | located_in inferred from direct assay <newline> cytoplasm ; GO:0005737 | is_active_in inferred from biological aspect of ancestor with PANTHER:PTN000965417 <newline> type Ib terminal bouton ; GO:0061176 | <newline> type Is terminal bouton ; GO:0061177 | <newline> cytosol ; GO:0005829 | <newline> cytoplasm ; GO:0005737 |	guanyl-nucleotide exchange factor activity ; GO:0005085 | enables inferred from biological aspect of ancestor with PANTHER:PTN000965417 <newline> protein binding ; GO:0005515 | enables inferred from physical interaction with UniProtKB:Q9VWX8 <newline> G-protein alpha-subunit binding ; GO:0001965 | enables inferred from physical interaction with UniProtKB:P20353 <newline> guanyl-nucleotide exchange factor activity ; GO:0005085 | enables inferred from sequence or structural similarity with UniProtKB:Q80ZG1 <newline> G-protein alpha-subunit binding ; GO:0001965 | enables inferred from biological aspect of ancestor with PANTHER:PTN000965417 <newline> guanyl-nucleotide exchange factor activity ; GO:0005085 | <newline> protein binding ; GO:0005515 | <newline> G-protein alpha-subunit binding ; GO:0001965 |	X	9259202	9256168	1	ric8a	Dmel	Belongs to the synembryn family.
FBgn0028292	CG15797	ric8a	SO0001217:protein_coding_gene	ric8a (ric8a) encodes a guanine nucleotide-exchange factor for the product of GŒ±i. Its function is necessary to ensure cortical localization of the heterotrimeric subunits encoded by GŒ±i and GŒ≤13F, thereby regulating spindle orientation during asymmetric cell division in the sensory lineage. [Date last reviewed: 2019-03-14]	gastrulation involving germ band extension ; GO:0010004 | involved_in inferred from mutant phenotype <newline> protein localization ; GO:0008104 | involved_in inferred from mutant phenotype <newline> neuroblast division ; GO:0055057 | involved_in inferred from mutant phenotype <newline> establishment or maintenance of cell polarity ; GO:0007163 | involved_in inferred from mutant phenotype <newline> G protein-coupled receptor signaling pathway ; GO:0007186 | involved_in inferred from biological aspect of ancestor with PANTHER:PTN000965417 <newline> neurotransmitter secretion ; GO:0007269 | involved_in inferred from mutant phenotype <newline> establishment of mitotic spindle localization ; GO:0040001 | involved_in inferred from mutant phenotype <newline> asymmetric cell division ; GO:0008356 | involved_in inferred from mutant phenotype <newline> protein stabilization ; GO:0050821 | involved_in inferred from mutant phenotype <newline> gastrulation involving germ band extension ; GO:0010004 | <newline> protein localization ; GO:0008104 | <newline> neuroblast division ; GO:0055057 | <newline> establishment or maintenance of cell polarity ; GO:0007163 | <newline> G protein-coupled receptor signaling pathway ; GO:0007186 | <newline> neurotransmitter secretion ; GO:0007269 | <newline> establishment of mitotic spindle localization ; GO:0040001 | <newline> asymmetric cell division ; GO:0008356 | <newline> protein stabilization ; GO:0050821 |	type Ib terminal bouton ; GO:0061176 | located_in inferred from direct assay <newline> type Is terminal bouton ; GO:0061177 | located_in inferred from direct assay <newline> cytosol ; GO:0005829 | located_in inferred from direct assay <newline> cytoplasm ; GO:0005737 | located_in inferred from direct assay <newline> cytoplasm ; GO:0005737 | is_active_in inferred from biological aspect of ancestor with PANTHER:PTN000965417 <newline> type Ib terminal bouton ; GO:0061176 | <newline> type Is terminal bouton ; GO:0061177 | <newline> cytosol ; GO:0005829 | <newline> cytoplasm ; GO:0005737 |	guanyl-nucleotide exchange factor activity ; GO:0005085 | enables inferred from biological aspect of ancestor with PANTHER:PTN000965417 <newline> protein binding ; GO:0005515 | enables inferred from physical interaction with UniProtKB:Q9VWX8 <newline> G-protein alpha-subunit binding ; GO:0001965 | enables inferred from physical interaction with UniProtKB:P20353 <newline> guanyl-nucleotide exchange factor activity ; GO:0005085 | enables inferred from sequence or structural similarity with UniProtKB:Q80ZG1 <newline> G-protein alpha-subunit binding ; GO:0001965 | enables inferred from biological aspect of ancestor with PANTHER:PTN000965417 <newline> guanyl-nucleotide exchange factor activity ; GO:0005085 | <newline> protein binding ; GO:0005515 | <newline> G-protein alpha-subunit binding ; GO:0001965 |	X	9259202	9256168	1	ric8a	Dmel	Belongs to the synembryn family.
FBgn0034904	CG15800	CG15800	SO0001217:protein_coding_gene	Insufficient genetic data for FlyBase to solicit a summary. [Date last reviewed: 2016-06-30]	ubiquitin-dependent protein catabolic process ; GO:0006511 | involved_in inferred from electronic annotation with InterPro:IPR001232, InterPro:IPR016073, InterPro:IPR016897, InterPro:IPR036296 <newline> SCF-dependent proteasomal ubiquitin-dependent protein catabolic process ; GO:0031146 | involved_in inferred from biological aspect of ancestor with PANTHER:PTN000126179 <newline> ubiquitin-dependent protein catabolic process ; GO:0006511 | <newline> SCF-dependent proteasomal ubiquitin-dependent protein catabolic process ; GO:0031146 |	cytoplasm ; GO:0005737 | is_active_in inferred from biological aspect of ancestor with PANTHER:PTN000126179 <newline> nucleus ; GO:0005634 | is_active_in inferred from biological aspect of ancestor with PANTHER:PTN000126179 <newline> cytoplasm ; GO:0005737 | <newline> nucleus ; GO:0005634 |	cullin family protein binding ; GO:0097602 | enables inferred from biological aspect of ancestor with PANTHER:PTN000126179 <newline> cullin family protein binding ; GO:0097602 |	2R	23791227	23790614	-1	-	Dmel	-
FBgn0038606	CG15803	CG15803	SO0001217:protein_coding_gene	-	biological_process ; GO:0008150 | involved_in no biological data available <newline> biological_process ; GO:0008150 |	cytoplasm ; GO:0005737 | located_in inferred from sequence or structural similarity with HGNC:7208 <newline> cytoplasm ; GO:0005737 |	-	3R	18360728	18330932	-1	-	Dmel	-
FBgn0013811	CG15804	Dhc62B	SO0001217:protein_coding_gene	Dynein heavy chain at 62B (Dhc62B) encodes a motor protein involved in retrograde axonal transport. [Date last reviewed: 2019-08-01]	cilium movement involved in cell motility ; GO:0060294 | involved_in inferred from biological aspect of ancestor with PANTHER:PTN000743491 <newline> microtubule-based movement ; GO:0007018 | involved_in inferred from electronic annotation with InterPro:IPR004273, InterPro:IPR026983 inferred from electronic annotation with InterPro:IPR026983 <newline> retrograde axonal transport ; GO:0008090 | involved_in inferred from mutant phenotype <newline> flagellated sperm motility ; GO:0030317 | involved_in inferred from expression pattern <newline> cilium movement involved in cell motility ; GO:0060294 | <newline> microtubule-based movement ; GO:0007018 | <newline> retrograde axonal transport ; GO:0008090 | <newline> flagellated sperm motility ; GO:0030317 |	dynein complex ; GO:0030286 | part_of inferred from electronic annotation with InterPro:IPR004273, InterPro:IPR026983 inferred from electronic annotation with InterPro:IPR026983 <newline> sperm flagellum ; GO:0036126 | is_active_in inferred from direct assay <newline> inner dynein arm ; GO:0036156 | part_of inferred from biological aspect of ancestor with PANTHER:PTN008503981 <newline> 9+2 motile cilium ; GO:0097729 | is_active_in inferred from biological aspect of ancestor with PANTHER:PTN000743491 <newline> dynein complex ; GO:0030286 | <newline> sperm flagellum ; GO:0036126 | <newline> inner dynein arm ; GO:0036156 | <newline> 9+2 motile cilium ; GO:0097729 |	dynein light intermediate chain binding ; GO:0051959 | enables inferred from electronic annotation with InterPro:IPR026983 <newline> ATP hydrolysis activity ; GO:0016887 | enables inferred from electronic annotation with InterPro:IPR003593 <newline> dynein light intermediate chain binding ; GO:0051959 | enables inferred from biological aspect of ancestor with PANTHER:PTN000743491 <newline> minus-end-directed microtubule motor activity ; GO:0008569 | enables inferred from electronic annotation with InterPro:IPR004273 <newline> dynein intermediate chain binding ; GO:0045505 | enables inferred from electronic annotation with InterPro:IPR026983 <newline> minus-end-directed microtubule motor activity ; GO:0008569 | enables inferred from biological aspect of ancestor with PANTHER:PTN000743491 <newline> minus-end-directed microtubule motor activity ; GO:0008569 | enables inferred from sequence or structural similarity with UniProtKB:A8JDH8 <newline> ATP binding ; GO:0005524 | enables inferred from electronic annotation with InterPro:IPR035699 <newline> dynein intermediate chain binding ; GO:0045505 | enables inferred from biological aspect of ancestor with PANTHER:PTN000743491 <newline> dynein light intermediate chain binding ; GO:0051959 | <newline> ATP hydrolysis activity ; GO:0016887 | <newline> minus-end-directed microtubule motor activity ; GO:0008569 | <newline> dynein intermediate chain binding ; GO:0045505 | <newline> ATP binding ; GO:0005524 |	3L	1771758	1759172	-1	Dynein heavy chain at 62B	Dmel	-
FBgn0013811	CG15804	Dhc62B	SO0001217:protein_coding_gene	Dynein heavy chain at 62B (Dhc62B) encodes a motor protein involved in retrograde axonal transport. [Date last reviewed: 2019-08-01]	cilium movement involved in cell motility ; GO:0060294 | involved_in inferred from biological aspect of ancestor with PANTHER:PTN000743491 <newline> microtubule-based movement ; GO:0007018 | involved_in inferred from electronic annotation with InterPro:IPR004273, InterPro:IPR026983 inferred from electronic annotation with InterPro:IPR026983 <newline> retrograde axonal transport ; GO:0008090 | involved_in inferred from mutant phenotype <newline> flagellated sperm motility ; GO:0030317 | involved_in inferred from expression pattern <newline> cilium movement involved in cell motility ; GO:0060294 | <newline> microtubule-based movement ; GO:0007018 | <newline> retrograde axonal transport ; GO:0008090 | <newline> flagellated sperm motility ; GO:0030317 |	dynein complex ; GO:0030286 | part_of inferred from electronic annotation with InterPro:IPR004273, InterPro:IPR026983 inferred from electronic annotation with InterPro:IPR026983 <newline> sperm flagellum ; GO:0036126 | is_active_in inferred from direct assay <newline> inner dynein arm ; GO:0036156 | part_of inferred from biological aspect of ancestor with PANTHER:PTN008503981 <newline> 9+2 motile cilium ; GO:0097729 | is_active_in inferred from biological aspect of ancestor with PANTHER:PTN000743491 <newline> dynein complex ; GO:0030286 | <newline> sperm flagellum ; GO:0036126 | <newline> inner dynein arm ; GO:0036156 | <newline> 9+2 motile cilium ; GO:0097729 |	dynein light intermediate chain binding ; GO:0051959 | enables inferred from electronic annotation with InterPro:IPR026983 <newline> ATP hydrolysis activity ; GO:0016887 | enables inferred from electronic annotation with InterPro:IPR003593 <newline> dynein light intermediate chain binding ; GO:0051959 | enables inferred from biological aspect of ancestor with PANTHER:PTN000743491 <newline> minus-end-directed microtubule motor activity ; GO:0008569 | enables inferred from electronic annotation with InterPro:IPR004273 <newline> dynein intermediate chain binding ; GO:0045505 | enables inferred from electronic annotation with InterPro:IPR026983 <newline> minus-end-directed microtubule motor activity ; GO:0008569 | enables inferred from biological aspect of ancestor with PANTHER:PTN000743491 <newline> minus-end-directed microtubule motor activity ; GO:0008569 | enables inferred from sequence or structural similarity with UniProtKB:A8JDH8 <newline> ATP binding ; GO:0005524 | enables inferred from electronic annotation with InterPro:IPR035699 <newline> dynein intermediate chain binding ; GO:0045505 | enables inferred from biological aspect of ancestor with PANTHER:PTN000743491 <newline> dynein light intermediate chain binding ; GO:0051959 | <newline> ATP hydrolysis activity ; GO:0016887 | <newline> minus-end-directed microtubule motor activity ; GO:0008569 | <newline> dynein intermediate chain binding ; GO:0045505 | <newline> ATP binding ; GO:0005524 |	3L	1771758	1759172	-1	Dynein heavy chain at 62B	Dmel	-
FBgn0038005	CG15807	Cyp313a5	SO0001217:protein_coding_gene	Insufficient genetic data for FlyBase to solicit a summary. [Date last reviewed: 2016-06-30]	-	-	heme binding ; GO:0020037 | enables inferred from electronic annotation with InterPro:IPR001128, InterPro:IPR002401, InterPro:IPR036396 <newline> monooxygenase activity ; GO:0004497 | enables inferred from electronic annotation with InterPro:IPR001128, InterPro:IPR002401, InterPro:IPR036396 <newline> iron ion binding ; GO:0005506 | enables inferred from electronic annotation with InterPro:IPR001128, InterPro:IPR002401, InterPro:IPR017972, InterPro:IPR036396 <newline> oxidoreductase activity, acting on paired donors, with incorporation or reduction of molecular oxygen ; GO:0016705 | enables inferred from electronic annotation with InterPro:IPR001128, InterPro:IPR002401, InterPro:IPR017972, InterPro:IPR036396 <newline> heme binding ; GO:0020037 | <newline> monooxygenase activity ; GO:0004497 | <newline> iron ion binding ; GO:0005506 | <newline> oxidoreductase activity, acting on paired donors, with incorporation or reduction of molecular oxygen ; GO:0016705 |	3R	12234684	12232794	-1	Cytochrome P450 313a5	Dmel	Belongs to the cytochrome P450 family.
FBgn0038005	CG15807	Cyp313a5	SO0001217:protein_coding_gene	Insufficient genetic data for FlyBase to solicit a summary. [Date last reviewed: 2016-06-30]	-	-	heme binding ; GO:0020037 | enables inferred from electronic annotation with InterPro:IPR001128, InterPro:IPR002401, InterPro:IPR036396 <newline> monooxygenase activity ; GO:0004497 | enables inferred from electronic annotation with InterPro:IPR001128, InterPro:IPR002401, InterPro:IPR036396 <newline> iron ion binding ; GO:0005506 | enables inferred from electronic annotation with InterPro:IPR001128, InterPro:IPR002401, InterPro:IPR017972, InterPro:IPR036396 <newline> oxidoreductase activity, acting on paired donors, with incorporation or reduction of molecular oxygen ; GO:0016705 | enables inferred from electronic annotation with InterPro:IPR001128, InterPro:IPR002401, InterPro:IPR017972, InterPro:IPR036396 <newline> heme binding ; GO:0020037 | <newline> monooxygenase activity ; GO:0004497 | <newline> iron ion binding ; GO:0005506 | <newline> oxidoreductase activity, acting on paired donors, with incorporation or reduction of molecular oxygen ; GO:0016705 |	3R	12234684	12232794	-1	Cytochrome P450 313a5	Dmel	Belongs to the cytochrome P450 family.
FBgn0004574	CG15811	Rop	SO0001217:protein_coding_gene	-	vesicle-mediated transport ; GO:0016192 | involved_in inferred from sequence or structural similarity <newline> neurotransmitter secretion ; GO:0007269 | involved_in traceable author statement <newline> neurotransmitter secretion ; GO:0007269 | involved_in inferred from mutant phenotype <newline> intracellular protein transport ; GO:0006886 | involved_in inferred from biological aspect of ancestor with PANTHER:PTN000187655 <newline> response to light stimulus ; GO:0009416 | involved_in inferred from mutant phenotype <newline> secretion by cell ; GO:0032940 | involved_in inferred from direct assay <newline> chemical synaptic transmission ; GO:0007268 | involved_in inferred from direct assay <newline> neurotransmitter secretion ; GO:0007269 | involved_in inferred from biological aspect of ancestor with PANTHER:PTN000187659 <newline> positive regulation of dendrite development ; GO:1900006 | involved_in inferred from mutant phenotype <newline> exosomal secretion ; GO:1990182 | involved_in inferred from mutant phenotype <newline> vesicle-mediated transport ; GO:0016192 | involved_in inferred from electronic annotation with InterPro:IPR001619 <newline> vesicle-mediated transport ; GO:0016192 | involved_in inferred from biological aspect of ancestor with PANTHER:PTN000187655 <newline> synaptic vesicle priming ; GO:0016082 | involved_in non-traceable author statement <newline> liquid clearance, open tracheal system ; GO:0035002 | acts_upstream_of inferred from mutant phenotype <newline> exocytosis ; GO:0006887 | involved_in traceable author statement <newline> follicle cell of egg chamber development ; GO:0030707 | involved_in inferred from mutant phenotype <newline> chemical synaptic transmission ; GO:0007268 | involved_in traceable author statement <newline> vesicle docking involved in exocytosis ; GO:0006904 | involved_in inferred from biological aspect of ancestor with PANTHER:PTN000187656 <newline> neurotransmitter secretion ; GO:0007269 | involved_in non-traceable author statement <newline> synaptic vesicle transport ; GO:0048489 | involved_in traceable author statement <newline> regulation of pole plasm oskar mRNA localization ; GO:0007317 | involved_in inferred from mutant phenotype <newline> vesicle-mediated transport ; GO:0016192 | <newline> neurotransmitter secretion ; GO:0007269 | <newline> intracellular protein transport ; GO:0006886 | <newline> response to light stimulus ; GO:0009416 | <newline> secretion by cell ; GO:0032940 | <newline> chemical synaptic transmission ; GO:0007268 | <newline> positive regulation of dendrite development ; GO:1900006 | <newline> exosomal secretion ; GO:1990182 | <newline> synaptic vesicle priming ; GO:0016082 | <newline> liquid clearance, open tracheal system ; GO:0035002 | <newline> exocytosis ; GO:0006887 | <newline> follicle cell of egg chamber development ; GO:0030707 | <newline> vesicle docking involved in exocytosis ; GO:0006904 | <newline> synaptic vesicle transport ; GO:0048489 | <newline> regulation of pole plasm oskar mRNA localization ; GO:0007317 |	extrinsic component of cytoplasmic side of plasma membrane ; GO:0031234 | located_in inferred from direct assay <newline> secretory granule ; GO:0030141 | is_active_in inferred from biological aspect of ancestor with PANTHER:PTN000187656 <newline> terminal bouton ; GO:0043195 | located_in inferred from direct assay <newline> cytoplasm ; GO:0005737 | located_in non-traceable author statement <newline> membrane ; GO:0016020 | located_in traceable author statement <newline> cytosol ; GO:0005829 | located_in inferred from direct assay <newline> cytosol ; GO:0005829 | located_in traceable author statement <newline> plasma membrane ; GO:0005886 | is_active_in inferred from biological aspect of ancestor with PANTHER:PTN000187656 <newline> extrinsic component of cytoplasmic side of plasma membrane ; GO:0031234 | <newline> secretory granule ; GO:0030141 | <newline> terminal bouton ; GO:0043195 | <newline> cytoplasm ; GO:0005737 | <newline> membrane ; GO:0016020 | <newline> cytosol ; GO:0005829 | <newline> plasma membrane ; GO:0005886 |	SNARE binding ; GO:0000149 | enables inferred from sequence or structural similarity <newline> syntaxin binding ; GO:0019905 | enables inferred from biological aspect of ancestor with PANTHER:PTN000187656 <newline> SNARE binding ; GO:0000149 | <newline> syntaxin binding ; GO:0019905 |	3L	4138996	4136359	-1	Ras opposite	Dmel	Belongs to the STXBP/unc-18/SEC1 family.
FBgn0004574	CG15811	Rop	SO0001217:protein_coding_gene	-	vesicle-mediated transport ; GO:0016192 | involved_in inferred from sequence or structural similarity <newline> neurotransmitter secretion ; GO:0007269 | involved_in traceable author statement <newline> neurotransmitter secretion ; GO:0007269 | involved_in inferred from mutant phenotype <newline> intracellular protein transport ; GO:0006886 | involved_in inferred from biological aspect of ancestor with PANTHER:PTN000187655 <newline> response to light stimulus ; GO:0009416 | involved_in inferred from mutant phenotype <newline> secretion by cell ; GO:0032940 | involved_in inferred from direct assay <newline> chemical synaptic transmission ; GO:0007268 | involved_in inferred from direct assay <newline> neurotransmitter secretion ; GO:0007269 | involved_in inferred from biological aspect of ancestor with PANTHER:PTN000187659 <newline> positive regulation of dendrite development ; GO:1900006 | involved_in inferred from mutant phenotype <newline> exosomal secretion ; GO:1990182 | involved_in inferred from mutant phenotype <newline> vesicle-mediated transport ; GO:0016192 | involved_in inferred from electronic annotation with InterPro:IPR001619 <newline> vesicle-mediated transport ; GO:0016192 | involved_in inferred from biological aspect of ancestor with PANTHER:PTN000187655 <newline> synaptic vesicle priming ; GO:0016082 | involved_in non-traceable author statement <newline> liquid clearance, open tracheal system ; GO:0035002 | acts_upstream_of inferred from mutant phenotype <newline> exocytosis ; GO:0006887 | involved_in traceable author statement <newline> follicle cell of egg chamber development ; GO:0030707 | involved_in inferred from mutant phenotype <newline> chemical synaptic transmission ; GO:0007268 | involved_in traceable author statement <newline> vesicle docking involved in exocytosis ; GO:0006904 | involved_in inferred from biological aspect of ancestor with PANTHER:PTN000187656 <newline> neurotransmitter secretion ; GO:0007269 | involved_in non-traceable author statement <newline> synaptic vesicle transport ; GO:0048489 | involved_in traceable author statement <newline> regulation of pole plasm oskar mRNA localization ; GO:0007317 | involved_in inferred from mutant phenotype <newline> vesicle-mediated transport ; GO:0016192 | <newline> neurotransmitter secretion ; GO:0007269 | <newline> intracellular protein transport ; GO:0006886 | <newline> response to light stimulus ; GO:0009416 | <newline> secretion by cell ; GO:0032940 | <newline> chemical synaptic transmission ; GO:0007268 | <newline> positive regulation of dendrite development ; GO:1900006 | <newline> exosomal secretion ; GO:1990182 | <newline> synaptic vesicle priming ; GO:0016082 | <newline> liquid clearance, open tracheal system ; GO:0035002 | <newline> exocytosis ; GO:0006887 | <newline> follicle cell of egg chamber development ; GO:0030707 | <newline> vesicle docking involved in exocytosis ; GO:0006904 | <newline> synaptic vesicle transport ; GO:0048489 | <newline> regulation of pole plasm oskar mRNA localization ; GO:0007317 |	extrinsic component of cytoplasmic side of plasma membrane ; GO:0031234 | located_in inferred from direct assay <newline> secretory granule ; GO:0030141 | is_active_in inferred from biological aspect of ancestor with PANTHER:PTN000187656 <newline> terminal bouton ; GO:0043195 | located_in inferred from direct assay <newline> cytoplasm ; GO:0005737 | located_in non-traceable author statement <newline> membrane ; GO:0016020 | located_in traceable author statement <newline> cytosol ; GO:0005829 | located_in inferred from direct assay <newline> cytosol ; GO:0005829 | located_in traceable author statement <newline> plasma membrane ; GO:0005886 | is_active_in inferred from biological aspect of ancestor with PANTHER:PTN000187656 <newline> extrinsic component of cytoplasmic side of plasma membrane ; GO:0031234 | <newline> secretory granule ; GO:0030141 | <newline> terminal bouton ; GO:0043195 | <newline> cytoplasm ; GO:0005737 | <newline> membrane ; GO:0016020 | <newline> cytosol ; GO:0005829 | <newline> plasma membrane ; GO:0005886 |	SNARE binding ; GO:0000149 | enables inferred from sequence or structural similarity <newline> syntaxin binding ; GO:0019905 | enables inferred from biological aspect of ancestor with PANTHER:PTN000187656 <newline> SNARE binding ; GO:0000149 | <newline> syntaxin binding ; GO:0019905 |	3L	4138996	4136359	-1	Ras opposite	Dmel	Belongs to the STXBP/unc-18/SEC1 family.
FBgn0035405	CG15812	CG15812	SO0001217:protein_coding_gene	-	regulation of transcription by RNA polymerase II ; GO:0006357 | involved_in inferred from biological aspect of ancestor with PANTHER:PTN001135010 <newline> regulation of transcription by RNA polymerase II ; GO:0006357 |	nucleus ; GO:0005634 | is_active_in inferred from biological aspect of ancestor with PANTHER:PTN001135010 <newline> nucleus ; GO:0005634 |	DNA binding ; GO:0003677 | enables inferred from electronic annotation with InterPro:IPR007889 <newline> DNA binding ; GO:0003677 |	3L	3162019	3159991	1	-	Dmel	-
FBgn0030873	CG15814	CG15814	SO0001217:protein_coding_gene	Insufficient genetic data for FlyBase to solicit a summary. [Date last reviewed: 2016-06-30]	ERAD pathway ; GO:0036503 | involved_in inferred from biological aspect of ancestor with PANTHER:PTN000334121 <newline> ERAD pathway ; GO:0036503 |	endoplasmic reticulum membrane ; GO:0005789 | is_active_in inferred from biological aspect of ancestor with PANTHER:PTN000334121 <newline> Golgi membrane ; GO:0000139 | is_active_in inferred from biological aspect of ancestor with PANTHER:PTN000334121 <newline> endoplasmic reticulum membrane ; GO:0005789 | <newline> Golgi membrane ; GO:0000139 |	zinc ion binding ; GO:0008270 | enables inferred from sequence model <newline> metal ion binding ; GO:0046872 | enables inferred from electronic annotation with InterPro:IPR040176 <newline> ubiquitin protein ligase activity ; GO:0061630 | enables inferred from biological aspect of ancestor with PANTHER:PTN000334121 <newline> zinc ion binding ; GO:0008270 | <newline> metal ion binding ; GO:0046872 | <newline> ubiquitin protein ligase activity ; GO:0061630 |	X	17850342	17848110	-1	-	Dmel	-
FBgn0028476	CG15817	Usp1	SO0001217:protein_coding_gene	-	protein deubiquitination ; GO:0016579 | involved_in inferred from biological aspect of ancestor with PANTHER:PTN002541993 <newline> protein deubiquitination ; GO:0016579 |	cytosol ; GO:0005829 | is_active_in inferred from biological aspect of ancestor with PANTHER:PTN002541993 <newline> nucleus ; GO:0005634 | located_in inferred from sequence or structural similarity with HGNC:12607 <newline> nucleus ; GO:0005634 | is_active_in inferred from biological aspect of ancestor with PANTHER:PTN002541993 <newline> cytosol ; GO:0005829 | <newline> nucleus ; GO:0005634 |	cysteine-type deubiquitinase activity ; GO:0004843 | enables inferred from sequence or structural similarity with HGNC:12607 <newline> cysteine-type deubiquitinase activity ; GO:0004843 | enables inferred from electronic annotation with InterPro:IPR001394, InterPro:IPR018200 <newline> cysteine-type deubiquitinase activity ; GO:0004843 | enables inferred from biological aspect of ancestor with PANTHER:PTN002541993 <newline> cysteine-type deubiquitinase activity ; GO:0004843 |	3R	29235302	29229161	1	Ubiquitin specific protease 1	Dmel	-
FBgn0028476	CG15817	Usp1	SO0001217:protein_coding_gene	-	protein deubiquitination ; GO:0016579 | involved_in inferred from biological aspect of ancestor with PANTHER:PTN002541993 <newline> protein deubiquitination ; GO:0016579 |	cytosol ; GO:0005829 | is_active_in inferred from biological aspect of ancestor with PANTHER:PTN002541993 <newline> nucleus ; GO:0005634 | located_in inferred from sequence or structural similarity with HGNC:12607 <newline> nucleus ; GO:0005634 | is_active_in inferred from biological aspect of ancestor with PANTHER:PTN002541993 <newline> cytosol ; GO:0005829 | <newline> nucleus ; GO:0005634 |	cysteine-type deubiquitinase activity ; GO:0004843 | enables inferred from sequence or structural similarity with HGNC:12607 <newline> cysteine-type deubiquitinase activity ; GO:0004843 | enables inferred from electronic annotation with InterPro:IPR001394, InterPro:IPR018200 <newline> cysteine-type deubiquitinase activity ; GO:0004843 | enables inferred from biological aspect of ancestor with PANTHER:PTN002541993 <newline> cysteine-type deubiquitinase activity ; GO:0004843 |	3R	29235302	29229161	1	Ubiquitin specific protease 1	Dmel	-
FBgn0031910	CG15818	CG15818	SO0001217:protein_coding_gene	Insufficient genetic data for FlyBase to solicit a summary. [Date last reviewed: 2016-06-30]	-	external side of plasma membrane ; GO:0009897 | is_active_in inferred from biological aspect of ancestor with PANTHER:PTN002736275 <newline> extracellular region ; GO:0005576 | located_in inferred from sequence model <newline> external side of plasma membrane ; GO:0009897 | <newline> extracellular region ; GO:0005576 |	carbohydrate binding ; GO:0030246 | enables inferred from sequence or structural similarity with Lectin-galC1 <newline> carbohydrate binding ; GO:0030246 | enables inferred from biological aspect of ancestor with PANTHER:PTN002736275 <newline> carbohydrate binding ; GO:0030246 |	2L	7412229	7410909	1	-	Dmel	-
FBgn0030246	CG1582	CG1582	SO0001217:protein_coding_gene	Insufficient genetic data for FlyBase to solicit a summary. [Date last reviewed: 2016-06-30]	-	-	RNA binding ; GO:0003723 | enables inferred from sequence or structural similarity with HGNC:15815 <newline> metal ion binding ; GO:0046872 | enables inferred from electronic annotation with InterPro:IPR000571, InterPro:IPR036855 <newline> ATP binding ; GO:0005524 | enables inferred from electronic annotation with InterPro:IPR011545 <newline> nucleic acid binding ; GO:0003676 | enables inferred from electronic annotation with InterPro:IPR011545 <newline> RNA binding ; GO:0003723 | enables inferred from biological aspect of ancestor with PANTHER:PTN008360424 <newline> RNA helicase activity ; GO:0003724 | enables non-traceable author statement <newline> helicase activity ; GO:0004386 | enables inferred from sequence or structural similarity <newline> helicase activity ; GO:0004386 | enables inferred from biological aspect of ancestor with PANTHER:PTN008360424 <newline> RNA binding ; GO:0003723 | <newline> metal ion binding ; GO:0046872 | <newline> ATP binding ; GO:0005524 | <newline> nucleic acid binding ; GO:0003676 | <newline> RNA helicase activity ; GO:0003724 | <newline> helicase activity ; GO:0004386 |	X	10899302	10894747	-1	-	Dmel	-
FBgn0035312	CG15820	CG15820	SO0001217:protein_coding_gene	Insufficient genetic data for FlyBase to solicit a summary. [Date last reviewed: 2016-06-30]	biological_process ; GO:0008150 | involved_in no biological data available <newline> biological_process ; GO:0008150 |	cellular_component ; GO:0005575 | is_active_in no biological data available <newline> cellular_component ; GO:0005575 |	hydrolase activity ; GO:0016787 | enables inferred from biological aspect of ancestor with PANTHER:PTN000863140 <newline> hydrolase activity ; GO:0016787 |	3L	2174332	2172995	-1	-	Dmel	-
FBgn0035308	CG15822	CG15822	SO0001217:protein_coding_gene	Insufficient genetic data for FlyBase to solicit a summary. [Date last reviewed: 2016-06-30]	-	-	phosphatidylinositol-4,5-bisphosphate binding ; GO:0005546 | enables inferred from biological aspect of ancestor with PANTHER:PTN002927348 <newline> phosphatidylinositol-3,4-bisphosphate binding ; GO:0043325 | enables inferred from biological aspect of ancestor with PANTHER:PTN002927348 <newline> phosphatidylinositol-4-phosphate binding ; GO:0070273 | enables inferred from biological aspect of ancestor with PANTHER:PTN002927348 <newline> phosphatidylinositol-5-phosphate binding ; GO:0010314 | enables inferred from biological aspect of ancestor with PANTHER:PTN002927348 <newline> phosphatidylinositol-3-phosphate binding ; GO:0032266 | enables inferred from biological aspect of ancestor with PANTHER:PTN002927348 <newline> phosphatidylinositol-3,5-bisphosphate binding ; GO:0080025 | enables inferred from biological aspect of ancestor with PANTHER:PTN002927348 <newline> phosphatidylinositol-4,5-bisphosphate binding ; GO:0005546 | <newline> phosphatidylinositol-3,4-bisphosphate binding ; GO:0043325 | <newline> phosphatidylinositol-4-phosphate binding ; GO:0070273 | <newline> phosphatidylinositol-5-phosphate binding ; GO:0010314 | <newline> phosphatidylinositol-3-phosphate binding ; GO:0032266 | <newline> phosphatidylinositol-3,5-bisphosphate binding ; GO:0080025 |	3L	2163863	2153201	-1	-	Dmel	-
FBgn0031292	CG15824	CG15824	SO0001217:protein_coding_gene	Insufficient genetic data for FlyBase to solicit a summary. [Date last reviewed: 2016-10-13]	biological_process ; GO:0008150 | involved_in no biological data available <newline> biological_process ; GO:0008150 |	cellular_component ; GO:0005575 | is_active_in no biological data available <newline> cellular_component ; GO:0005575 |	molecular_function ; GO:0003674 | enables no biological data available <newline> molecular_function ; GO:0003674 |	2L	885141	877172	-1	-	Dmel	-
FBgn0032773	CG15825	fon	SO0001217:protein_coding_gene	fondue (fon) encodes a protein produced by the fat body that is involved in the clotting reaction. [Date last reviewed: 2019-03-07]	hemolymph coagulation ; GO:0042381 | involved_in inferred from mutant phenotype <newline> metamorphosis ; GO:0007552 | involved_in inferred from mutant phenotype <newline> hemolymph coagulation ; GO:0042381 | involved_in inferred from direct assay inferred from mutant phenotype <newline> hemolymph coagulation ; GO:0042381 | <newline> metamorphosis ; GO:0007552 |	extracellular region ; GO:0005576 | located_in inferred from high throughput direct assay <newline> extracellular region ; GO:0005576 |	-	2L	19386205	19383138	-1	fondue	Dmel	-
FBgn0032773	CG15825	fon	SO0001217:protein_coding_gene	fondue (fon) encodes a protein produced by the fat body that is involved in the clotting reaction. [Date last reviewed: 2019-03-07]	hemolymph coagulation ; GO:0042381 | involved_in inferred from mutant phenotype <newline> metamorphosis ; GO:0007552 | involved_in inferred from mutant phenotype <newline> hemolymph coagulation ; GO:0042381 | involved_in inferred from direct assay inferred from mutant phenotype <newline> hemolymph coagulation ; GO:0042381 | <newline> metamorphosis ; GO:0007552 |	extracellular region ; GO:0005576 | located_in inferred from high throughput direct assay <newline> extracellular region ; GO:0005576 |	-	2L	19386205	19383138	-1	fondue	Dmel	-
FBgn0032136	CG15828	Apoltp	SO0001217:protein_coding_gene	Apolipoprotein lipid transfer particle (Apoltp) encodes a apolipoprotein of the ApoB family. It is assembled with lipids to form high density, low abundance lipoproteins named lipid transfer particles (LTP). LTP catalyzes the transfer of lipids from the gut to circulating lipophorin and from lipophorin to peripheral tissues, such as imaginal discs and ovaries. [Date last reviewed: 2019-03-07]	lipid transport ; GO:0006869 | involved_in inferred from electronic annotation with InterPro:IPR001747, InterPro:IPR009454, InterPro:IPR015255, InterPro:IPR015816, InterPro:IPR015819 <newline> positive regulation of lipid transport ; GO:0032370 | involved_in inferred from mutant phenotype <newline> acylglycerol transport ; GO:0034196 | involved_in inferred from mutant phenotype <newline> sterol transport ; GO:0015918 | involved_in inferred from mutant phenotype <newline> lipid transport ; GO:0006869 | <newline> positive regulation of lipid transport ; GO:0032370 | <newline> acylglycerol transport ; GO:0034196 | <newline> sterol transport ; GO:0015918 |	extracellular space ; GO:0005615 | located_in inferred from direct assay <newline> plasma membrane ; GO:0005886 | located_in inferred from direct assay <newline> basal part of cell ; GO:0045178 | located_in inferred from direct assay <newline> extracellular space ; GO:0005615 | <newline> plasma membrane ; GO:0005886 | <newline> basal part of cell ; GO:0045178 |	lipid transporter activity ; GO:0005319 | enables inferred from biological aspect of ancestor with PANTHER:PTN001155829 <newline> lipid transporter activity ; GO:0005319 | enables inferred from electronic annotation with InterPro:IPR001747, InterPro:IPR009454, InterPro:IPR015255, InterPro:IPR015816, InterPro:IPR015817, InterPro:IPR015819 <newline> lipid transporter activity ; GO:0005319 | enables inferred from mutant phenotype <newline> lipoprotein particle receptor binding ; GO:0070325 | enables inferred from physical interaction with LpR2 <newline> lipid transporter activity ; GO:0005319 | <newline> lipoprotein particle receptor binding ; GO:0070325 |	2L	9656026	9634179	1	Apolipoprotein lipid transfer particle	Dmel	-
FBgn0032136	CG15828	Apoltp	SO0001217:protein_coding_gene	Apolipoprotein lipid transfer particle (Apoltp) encodes a apolipoprotein of the ApoB family. It is assembled with lipids to form high density, low abundance lipoproteins named lipid transfer particles (LTP). LTP catalyzes the transfer of lipids from the gut to circulating lipophorin and from lipophorin to peripheral tissues, such as imaginal discs and ovaries. [Date last reviewed: 2019-03-07]	lipid transport ; GO:0006869 | involved_in inferred from electronic annotation with InterPro:IPR001747, InterPro:IPR009454, InterPro:IPR015255, InterPro:IPR015816, InterPro:IPR015819 <newline> positive regulation of lipid transport ; GO:0032370 | involved_in inferred from mutant phenotype <newline> acylglycerol transport ; GO:0034196 | involved_in inferred from mutant phenotype <newline> sterol transport ; GO:0015918 | involved_in inferred from mutant phenotype <newline> lipid transport ; GO:0006869 | <newline> positive regulation of lipid transport ; GO:0032370 | <newline> acylglycerol transport ; GO:0034196 | <newline> sterol transport ; GO:0015918 |	extracellular space ; GO:0005615 | located_in inferred from direct assay <newline> plasma membrane ; GO:0005886 | located_in inferred from direct assay <newline> basal part of cell ; GO:0045178 | located_in inferred from direct assay <newline> extracellular space ; GO:0005615 | <newline> plasma membrane ; GO:0005886 | <newline> basal part of cell ; GO:0045178 |	lipid transporter activity ; GO:0005319 | enables inferred from biological aspect of ancestor with PANTHER:PTN001155829 <newline> lipid transporter activity ; GO:0005319 | enables inferred from electronic annotation with InterPro:IPR001747, InterPro:IPR009454, InterPro:IPR015255, InterPro:IPR015816, InterPro:IPR015817, InterPro:IPR015819 <newline> lipid transporter activity ; GO:0005319 | enables inferred from mutant phenotype <newline> lipoprotein particle receptor binding ; GO:0070325 | enables inferred from physical interaction with LpR2 <newline> lipid transporter activity ; GO:0005319 | <newline> lipoprotein particle receptor binding ; GO:0070325 |	2L	9656026	9634179	1	Apolipoprotein lipid transfer particle	Dmel	-
FBgn0035743	CG15829	Acbp6	SO0001217:protein_coding_gene	Insufficient genetic data for FlyBase to solicit a summary. [Date last reviewed: 2016-06-30]	fatty acid metabolic process ; GO:0006631 | involved_in inferred from biological aspect of ancestor with PANTHER:PTN000592996 <newline> fatty acid metabolic process ; GO:0006631 |	-	long-chain fatty acyl-CoA binding ; GO:0036042 | enables inferred from biological aspect of ancestor with PANTHER:PTN004628734 <newline> fatty-acyl-CoA binding ; GO:0000062 | enables inferred from electronic annotation with InterPro:IPR000582, InterPro:IPR035984 <newline> long-chain fatty acyl-CoA binding ; GO:0036042 | <newline> fatty-acyl-CoA binding ; GO:0000062 |	3L	7129673	7128903	1	Acyl-CoA binding protein 6	Dmel	-
FBgn0035743	CG15829	Acbp6	SO0001217:protein_coding_gene	Insufficient genetic data for FlyBase to solicit a summary. [Date last reviewed: 2016-06-30]	fatty acid metabolic process ; GO:0006631 | involved_in inferred from biological aspect of ancestor with PANTHER:PTN000592996 <newline> fatty acid metabolic process ; GO:0006631 |	-	long-chain fatty acyl-CoA binding ; GO:0036042 | enables inferred from biological aspect of ancestor with PANTHER:PTN004628734 <newline> fatty-acyl-CoA binding ; GO:0000062 | enables inferred from electronic annotation with InterPro:IPR000582, InterPro:IPR035984 <newline> long-chain fatty acyl-CoA binding ; GO:0036042 | <newline> fatty-acyl-CoA binding ; GO:0000062 |	3L	7129673	7128903	1	Acyl-CoA binding protein 6	Dmel	-
FBgn0030013	CG1583	GIIIspla2	SO0001217:protein_coding_gene	-	arachidonic acid secretion ; GO:0050482 | involved_in inferred from electronic annotation with InterPro:IPR016090, InterPro:IPR036444 <newline> phospholipid metabolic process ; GO:0006644 | involved_in inferred from electronic annotation with InterPro:IPR016090, InterPro:IPR036444 <newline> arachidonic acid secretion ; GO:0050482 | <newline> phospholipid metabolic process ; GO:0006644 |	-	calcium-dependent phospholipase A2 activity ; GO:0047498 | enables inferred from sequence or structural similarity with UniProtKB:Q9NZ20 <newline> phospholipase A2 activity ; GO:0004623 | enables inferred from electronic annotation with InterPro:IPR016090, InterPro:IPR036444 <newline> calcium-dependent phospholipase A2 activity ; GO:0047498 | <newline> phospholipase A2 activity ; GO:0004623 |	X	8159348	8157628	1	Phospholipase A2 group III	Dmel	-
FBgn0030013	CG1583	GIIIspla2	SO0001217:protein_coding_gene	-	arachidonic acid secretion ; GO:0050482 | involved_in inferred from electronic annotation with InterPro:IPR016090, InterPro:IPR036444 <newline> phospholipid metabolic process ; GO:0006644 | involved_in inferred from electronic annotation with InterPro:IPR016090, InterPro:IPR036444 <newline> arachidonic acid secretion ; GO:0050482 | <newline> phospholipid metabolic process ; GO:0006644 |	-	calcium-dependent phospholipase A2 activity ; GO:0047498 | enables inferred from sequence or structural similarity with UniProtKB:Q9NZ20 <newline> phospholipase A2 activity ; GO:0004623 | enables inferred from electronic annotation with InterPro:IPR016090, InterPro:IPR036444 <newline> calcium-dependent phospholipase A2 activity ; GO:0047498 | <newline> phospholipase A2 activity ; GO:0004623 |	X	8159348	8157628	1	Phospholipase A2 group III	Dmel	-
FBgn0033233	CG15835	Kdm4A	SO0001217:protein_coding_gene	Lysine (K)-specific demethylase 4A (Kdm4A) encodes a histone lysine demethylase that catalyzes removal of methyl groups using alpha-ketoglutarate as a cofactor. It demethylates H3K36me3 and is implicated in the demethylation of H3K9me3 and H3K56me3. Its roles include transcription, DNA repair, and heterochromatin silencing. [Date last reviewed: 2019-09-26]	negative regulation of DNA-templated transcription ; GO:0045892 | involved_in inferred from sequence or structural similarity with UniProtKB:O75164 <newline> positive regulation of gene expression ; GO:0010628 | involved_in inferred from mutant phenotype <newline> regulation of gene expression ; GO:0010468 | involved_in inferred from biological aspect of ancestor with PANTHER:PTN000075014 <newline> chromatin remodeling ; GO:0006338 | involved_in inferred from biological aspect of ancestor with PANTHER:PTN000075014 <newline> negative regulation of DNA-templated transcription ; GO:0045892 | <newline> positive regulation of gene expression ; GO:0010628 | <newline> regulation of gene expression ; GO:0010468 | <newline> chromatin remodeling ; GO:0006338 |	nucleus ; GO:0005634 | located_in inferred from direct assay <newline> heterochromatin ; GO:0000792 | part_of inferred from direct assay <newline> nucleus ; GO:0005634 | is_active_in inferred from biological aspect of ancestor with PANTHER:PTN000075014 <newline> chromatin ; GO:0000785 | part_of inferred from biological aspect of ancestor with PANTHER:PTN000075014 <newline> nucleus ; GO:0005634 | located_in inferred from sequence or structural similarity with UniProtKB:O75164 <newline> nucleus ; GO:0005634 | <newline> heterochromatin ; GO:0000792 | <newline> chromatin ; GO:0000785 |	histone H3K56me2/H3K56me3 demethylase activity ; GO:0140760 | enables inferred from mutant phenotype <newline> histone H3K9 demethylase activity ; GO:0032454 | enables inferred from biological aspect of ancestor with PANTHER:PTN000075207 <newline> histone H3K36 demethylase activity ; GO:0051864 | enables inferred from sequence or structural similarity with UniProtKB:O75164 <newline> histone H3K36me2/H3K36me3 demethylase activity ; GO:0140681 | enables inferred from direct assay <newline> histone H3K9me2/H3K9me3 demethylase activity ; GO:0140684 | enables inferred from mutant phenotype <newline> histone H3K36 demethylase activity ; GO:0051864 | enables inferred from biological aspect of ancestor with PANTHER:PTN000075207 <newline> histone H3K36me2/H3K36me3 demethylase activity ; GO:0140681 | enables inferred from mutant phenotype <newline> histone H3K56me2/H3K56me3 demethylase activity ; GO:0140760 | <newline> histone H3K9 demethylase activity ; GO:0032454 | <newline> histone H3K36 demethylase activity ; GO:0051864 | <newline> histone H3K36me2/H3K36me3 demethylase activity ; GO:0140681 | <newline> histone H3K9me2/H3K9me3 demethylase activity ; GO:0140684 |	2R	7924988	7922775	-1	Lysine demethylase 4A	Dmel	Belongs to the JHDM3 histone demethylase family.
FBgn0033233	CG15835	Kdm4A	SO0001217:protein_coding_gene	Lysine (K)-specific demethylase 4A (Kdm4A) encodes a histone lysine demethylase that catalyzes removal of methyl groups using alpha-ketoglutarate as a cofactor. It demethylates H3K36me3 and is implicated in the demethylation of H3K9me3 and H3K56me3. Its roles include transcription, DNA repair, and heterochromatin silencing. [Date last reviewed: 2019-09-26]	negative regulation of DNA-templated transcription ; GO:0045892 | involved_in inferred from sequence or structural similarity with UniProtKB:O75164 <newline> positive regulation of gene expression ; GO:0010628 | involved_in inferred from mutant phenotype <newline> regulation of gene expression ; GO:0010468 | involved_in inferred from biological aspect of ancestor with PANTHER:PTN000075014 <newline> chromatin remodeling ; GO:0006338 | involved_in inferred from biological aspect of ancestor with PANTHER:PTN000075014 <newline> negative regulation of DNA-templated transcription ; GO:0045892 | <newline> positive regulation of gene expression ; GO:0010628 | <newline> regulation of gene expression ; GO:0010468 | <newline> chromatin remodeling ; GO:0006338 |	nucleus ; GO:0005634 | located_in inferred from direct assay <newline> heterochromatin ; GO:0000792 | part_of inferred from direct assay <newline> nucleus ; GO:0005634 | is_active_in inferred from biological aspect of ancestor with PANTHER:PTN000075014 <newline> chromatin ; GO:0000785 | part_of inferred from biological aspect of ancestor with PANTHER:PTN000075014 <newline> nucleus ; GO:0005634 | located_in inferred from sequence or structural similarity with UniProtKB:O75164 <newline> nucleus ; GO:0005634 | <newline> heterochromatin ; GO:0000792 | <newline> chromatin ; GO:0000785 |	histone H3K56me2/H3K56me3 demethylase activity ; GO:0140760 | enables inferred from mutant phenotype <newline> histone H3K9 demethylase activity ; GO:0032454 | enables inferred from biological aspect of ancestor with PANTHER:PTN000075207 <newline> histone H3K36 demethylase activity ; GO:0051864 | enables inferred from sequence or structural similarity with UniProtKB:O75164 <newline> histone H3K36me2/H3K36me3 demethylase activity ; GO:0140681 | enables inferred from direct assay <newline> histone H3K9me2/H3K9me3 demethylase activity ; GO:0140684 | enables inferred from mutant phenotype <newline> histone H3K36 demethylase activity ; GO:0051864 | enables inferred from biological aspect of ancestor with PANTHER:PTN000075207 <newline> histone H3K36me2/H3K36me3 demethylase activity ; GO:0140681 | enables inferred from mutant phenotype <newline> histone H3K56me2/H3K56me3 demethylase activity ; GO:0140760 | <newline> histone H3K9 demethylase activity ; GO:0032454 | <newline> histone H3K36 demethylase activity ; GO:0051864 | <newline> histone H3K36me2/H3K36me3 demethylase activity ; GO:0140681 | <newline> histone H3K9me2/H3K9me3 demethylase activity ; GO:0140684 |	2R	7924988	7922775	-1	Lysine demethylase 4A	Dmel	Belongs to the JHDM3 histone demethylase family.
FBgn0023180	CG1584	Orc6	SO0001217:protein_coding_gene	Origin recognition complex subunit 6 (Orc6) encodes a subunit of the origin recognition complex (ORC), which is essential for the initiation of DNA replication in eukaryotic cells. Orc6 product has an additional independent function in cytokinesis through the interaction with the septin protein encoded by pnut. [Date last reviewed: 2019-03-21]	DNA replication initiation ; GO:0006270 | involved_in inferred from biological aspect of ancestor with PANTHER:PTN000333607 <newline> septin cytoskeleton organization ; GO:0032185 | involved_in inferred from direct assay <newline> DNA replication ; GO:0006260 | involved_in inferred from electronic annotation with InterPro:IPR008721, InterPro:IPR020529 <newline> mitotic cell cycle ; GO:0000278 | involved_in inferred from mutant phenotype <newline> DNA replication ; GO:0006260 | involved_in inferred from mutant phenotype <newline> DNA replication initiation ; GO:0006270 | involved_in inferred from direct assay <newline> DNA replication initiation ; GO:0006270 | <newline> septin cytoskeleton organization ; GO:0032185 | <newline> DNA replication ; GO:0006260 | <newline> mitotic cell cycle ; GO:0000278 |	plasma membrane ; GO:0005886 | located_in inferred from direct assay <newline> nuclear origin of replication recognition complex ; GO:0005664 | part_of inferred from biological aspect of ancestor with PANTHER:PTN000333607 <newline> origin recognition complex ; GO:0000808 | part_of inferred from direct assay <newline> septin cytoskeleton ; GO:0032156 | located_in inferred from direct assay <newline> nuclear origin of replication recognition complex ; GO:0005664 | part_of inferred from direct assay <newline> nucleus ; GO:0005634 | located_in inferred from direct assay <newline> plasma membrane ; GO:0005886 | colocalizes_with inferred from direct assay <newline> nuclear origin of replication recognition complex ; GO:0005664 | part_of inferred from electronic annotation with InterPro:IPR008721, InterPro:IPR020529 <newline> plasma membrane ; GO:0005886 | <newline> nuclear origin of replication recognition complex ; GO:0005664 | <newline> origin recognition complex ; GO:0000808 | <newline> septin cytoskeleton ; GO:0032156 | <newline> nucleus ; GO:0005634 |	GTPase activator activity ; GO:0005096 | enables inferred from direct assay <newline> protein binding ; GO:0005515 | enables inferred from physical interaction with UniProtKB:Q9VYX1 <newline> DNA binding ; GO:0003677 | enables inferred from electronic annotation with InterPro:IPR008721 <newline> protein homodimerization activity ; GO:0042803 | enables inferred from direct assay <newline> GTPase activator activity ; GO:0005096 | <newline> protein binding ; GO:0005515 | <newline> DNA binding ; GO:0003677 | <newline> protein homodimerization activity ; GO:0042803 |	2R	9846485	9845458	-1	Origin recognition complex subunit 6	Dmel	Belongs to the ORC6 family.
FBgn0023180	CG1584	Orc6	SO0001217:protein_coding_gene	Origin recognition complex subunit 6 (Orc6) encodes a subunit of the origin recognition complex (ORC), which is essential for the initiation of DNA replication in eukaryotic cells. Orc6 product has an additional independent function in cytokinesis through the interaction with the septin protein encoded by pnut. [Date last reviewed: 2019-03-21]	DNA replication initiation ; GO:0006270 | involved_in inferred from biological aspect of ancestor with PANTHER:PTN000333607 <newline> septin cytoskeleton organization ; GO:0032185 | involved_in inferred from direct assay <newline> DNA replication ; GO:0006260 | involved_in inferred from electronic annotation with InterPro:IPR008721, InterPro:IPR020529 <newline> mitotic cell cycle ; GO:0000278 | involved_in inferred from mutant phenotype <newline> DNA replication ; GO:0006260 | involved_in inferred from mutant phenotype <newline> DNA replication initiation ; GO:0006270 | involved_in inferred from direct assay <newline> DNA replication initiation ; GO:0006270 | <newline> septin cytoskeleton organization ; GO:0032185 | <newline> DNA replication ; GO:0006260 | <newline> mitotic cell cycle ; GO:0000278 |	plasma membrane ; GO:0005886 | located_in inferred from direct assay <newline> nuclear origin of replication recognition complex ; GO:0005664 | part_of inferred from biological aspect of ancestor with PANTHER:PTN000333607 <newline> origin recognition complex ; GO:0000808 | part_of inferred from direct assay <newline> septin cytoskeleton ; GO:0032156 | located_in inferred from direct assay <newline> nuclear origin of replication recognition complex ; GO:0005664 | part_of inferred from direct assay <newline> nucleus ; GO:0005634 | located_in inferred from direct assay <newline> plasma membrane ; GO:0005886 | colocalizes_with inferred from direct assay <newline> nuclear origin of replication recognition complex ; GO:0005664 | part_of inferred from electronic annotation with InterPro:IPR008721, InterPro:IPR020529 <newline> plasma membrane ; GO:0005886 | <newline> nuclear origin of replication recognition complex ; GO:0005664 | <newline> origin recognition complex ; GO:0000808 | <newline> septin cytoskeleton ; GO:0032156 | <newline> nucleus ; GO:0005634 |	GTPase activator activity ; GO:0005096 | enables inferred from direct assay <newline> protein binding ; GO:0005515 | enables inferred from physical interaction with UniProtKB:Q9VYX1 <newline> DNA binding ; GO:0003677 | enables inferred from electronic annotation with InterPro:IPR008721 <newline> protein homodimerization activity ; GO:0042803 | enables inferred from direct assay <newline> GTPase activator activity ; GO:0005096 | <newline> protein binding ; GO:0005515 | <newline> DNA binding ; GO:0003677 | <newline> protein homodimerization activity ; GO:0042803 |	2R	9846485	9845458	-1	Origin recognition complex subunit 6	Dmel	Belongs to the ORC6 family.
FBgn0284249	CG15845	Adf1	SO0001217:protein_coding_gene	-	synapse assembly ; GO:0007416 | involved_in inferred from mutant phenotype <newline> regulation of dendrite development ; GO:0050773 | involved_in inferred from mutant phenotype <newline> memory ; GO:0007613 | involved_in inferred from mutant phenotype <newline> positive regulation of transcription by RNA polymerase II ; GO:0045944 | involved_in inferred from direct assay <newline> regulation of transcription by RNA polymerase II ; GO:0006357 | involved_in inferred from biological aspect of ancestor with PANTHER:PTN000956409 <newline> larval locomotory behavior ; GO:0008345 | involved_in non-traceable author statement <newline> regulation of transcription by RNA polymerase II ; GO:0006357 | involved_in inferred from direct assay <newline> olfactory learning ; GO:0008355 | involved_in non-traceable author statement <newline> long-term memory ; GO:0007616 | involved_in traceable author statement <newline> learning or memory ; GO:0007611 | involved_in non-traceable author statement <newline> synapse assembly ; GO:0007416 | <newline> regulation of dendrite development ; GO:0050773 | <newline> memory ; GO:0007613 | <newline> positive regulation of transcription by RNA polymerase II ; GO:0045944 | <newline> regulation of transcription by RNA polymerase II ; GO:0006357 | <newline> larval locomotory behavior ; GO:0008345 | <newline> olfactory learning ; GO:0008355 | <newline> long-term memory ; GO:0007616 | <newline> learning or memory ; GO:0007611 |	nucleus ; GO:0005634 | located_in inferred from direct assay <newline> transcription regulator complex ; GO:0005667 | part_of inferred from biological aspect of ancestor with PANTHER:PTN000956409 <newline> nucleus ; GO:0005634 | is_active_in inferred from biological aspect of ancestor with PANTHER:PTN000956409 <newline> polytene chromosome interband ; GO:0005705 | located_in inferred from direct assay <newline> nucleus ; GO:0005634 | <newline> transcription regulator complex ; GO:0005667 | <newline> polytene chromosome interband ; GO:0005705 |	transcription cis-regulatory region binding ; GO:0000976 | enables inferred from direct assay <newline> DNA binding ; GO:0003677 | enables inferred from electronic annotation with InterPro:IPR004210 <newline> DNA-binding transcription activator activity, RNA polymerase II-specific ; GO:0001228 | enables inferred from direct assay <newline> DNA-binding transcription factor activity, RNA polymerase II-specific ; GO:0000981 | enables inferred from direct assay <newline> transcription cis-regulatory region binding ; GO:0000976 | <newline> DNA binding ; GO:0003677 | <newline> DNA-binding transcription activator activity, RNA polymerase II-specific ; GO:0001228 | <newline> DNA-binding transcription factor activity, RNA polymerase II-specific ; GO:0000981 |	2R	6668085	6662265	1	Adh transcription factor 1	Dmel	-
FBgn0284249	CG15845	Adf1	SO0001217:protein_coding_gene	-	synapse assembly ; GO:0007416 | involved_in inferred from mutant phenotype <newline> regulation of dendrite development ; GO:0050773 | involved_in inferred from mutant phenotype <newline> memory ; GO:0007613 | involved_in inferred from mutant phenotype <newline> positive regulation of transcription by RNA polymerase II ; GO:0045944 | involved_in inferred from direct assay <newline> regulation of transcription by RNA polymerase II ; GO:0006357 | involved_in inferred from biological aspect of ancestor with PANTHER:PTN000956409 <newline> larval locomotory behavior ; GO:0008345 | involved_in non-traceable author statement <newline> regulation of transcription by RNA polymerase II ; GO:0006357 | involved_in inferred from direct assay <newline> olfactory learning ; GO:0008355 | involved_in non-traceable author statement <newline> long-term memory ; GO:0007616 | involved_in traceable author statement <newline> learning or memory ; GO:0007611 | involved_in non-traceable author statement <newline> synapse assembly ; GO:0007416 | <newline> regulation of dendrite development ; GO:0050773 | <newline> memory ; GO:0007613 | <newline> positive regulation of transcription by RNA polymerase II ; GO:0045944 | <newline> regulation of transcription by RNA polymerase II ; GO:0006357 | <newline> larval locomotory behavior ; GO:0008345 | <newline> olfactory learning ; GO:0008355 | <newline> long-term memory ; GO:0007616 | <newline> learning or memory ; GO:0007611 |	nucleus ; GO:0005634 | located_in inferred from direct assay <newline> transcription regulator complex ; GO:0005667 | part_of inferred from biological aspect of ancestor with PANTHER:PTN000956409 <newline> nucleus ; GO:0005634 | is_active_in inferred from biological aspect of ancestor with PANTHER:PTN000956409 <newline> polytene chromosome interband ; GO:0005705 | located_in inferred from direct assay <newline> nucleus ; GO:0005634 | <newline> transcription regulator complex ; GO:0005667 | <newline> polytene chromosome interband ; GO:0005705 |	transcription cis-regulatory region binding ; GO:0000976 | enables inferred from direct assay <newline> DNA binding ; GO:0003677 | enables inferred from electronic annotation with InterPro:IPR004210 <newline> DNA-binding transcription activator activity, RNA polymerase II-specific ; GO:0001228 | enables inferred from direct assay <newline> DNA-binding transcription factor activity, RNA polymerase II-specific ; GO:0000981 | enables inferred from direct assay <newline> transcription cis-regulatory region binding ; GO:0000976 | <newline> DNA binding ; GO:0003677 | <newline> DNA-binding transcription activator activity, RNA polymerase II-specific ; GO:0001228 | <newline> DNA-binding transcription factor activity, RNA polymerase II-specific ; GO:0000981 |	2R	6668085	6662265	1	Adh transcription factor 1	Dmel	-
FBgn0020908	CG15848	Scp1	SO0001217:protein_coding_gene	Insufficient genetic data for FlyBase to solicit a summary. [Date last reviewed: 2016-06-30]	calcium-ion regulated exocytosis ; GO:0017156 | involved_in inferred from biological aspect of ancestor with PANTHER:PTN000850804 <newline> calcium-ion regulated exocytosis ; GO:0017156 |	endoplasmic reticulum ; GO:0005783 | is_active_in inferred from biological aspect of ancestor with PANTHER:PTN000088876 <newline> endoplasmic reticulum ; GO:0005783 |	calcium ion binding ; GO:0005509 | enables inferred from electronic annotation with InterPro:IPR002048 <newline> calcium ion binding ; GO:0005509 | enables inferred from biological aspect of ancestor with PANTHER:PTN000088876 <newline> calcium ion binding ; GO:0005509 |	2R	2968052	2932595	-1	Sarcoplasmic calcium-binding protein 1	Dmel	-
FBgn0020908	CG15848	Scp1	SO0001217:protein_coding_gene	Insufficient genetic data for FlyBase to solicit a summary. [Date last reviewed: 2016-06-30]	calcium-ion regulated exocytosis ; GO:0017156 | involved_in inferred from biological aspect of ancestor with PANTHER:PTN000850804 <newline> calcium-ion regulated exocytosis ; GO:0017156 |	endoplasmic reticulum ; GO:0005783 | is_active_in inferred from biological aspect of ancestor with PANTHER:PTN000088876 <newline> endoplasmic reticulum ; GO:0005783 |	calcium ion binding ; GO:0005509 | enables inferred from electronic annotation with InterPro:IPR002048 <newline> calcium ion binding ; GO:0005509 | enables inferred from biological aspect of ancestor with PANTHER:PTN000088876 <newline> calcium ion binding ; GO:0005509 |	2R	2968052	2932595	-1	Sarcoplasmic calcium-binding protein 1	Dmel	-
FBgn0004910	CG15855	Eip63F-1	SO0001217:protein_coding_gene	Ecdysone-induced protein 63F 1 (Eip63F-1) encodes a member of the EF-hand family of Ca[2+]-binding proteins, induced directly by 20-hydroxyecdysone in late third instar larvae. It is responsible for formation of the 63F early puff in the polytene chromosomes. [Date last reviewed: 2019-03-07]	-	nucleus ; GO:0005634 | located_in inferred from direct assay <newline> plasma membrane ; GO:0005886 | located_in inferred from direct assay <newline> cytoplasm ; GO:0005737 | located_in inferred from direct assay <newline> nucleus ; GO:0005634 | <newline> plasma membrane ; GO:0005886 | <newline> cytoplasm ; GO:0005737 |	enzyme regulator activity ; GO:0030234 | enables inferred from biological aspect of ancestor with PANTHER:PTN000549861 <newline> calcium ion binding ; GO:0005509 | enables inferred from biological aspect of ancestor with PANTHER:PTN000549682 <newline> calcium ion binding ; GO:0005509 | enables inferred from electronic annotation with InterPro:IPR002048 <newline> calcium ion binding ; GO:0005509 | enables inferred from direct assay <newline> enzyme regulator activity ; GO:0030234 | <newline> calcium ion binding ; GO:0005509 |	3L	3935617	3909973	-1	Ecdysone-induced protein 63F 1	Dmel	-
FBgn0004910	CG15855	Eip63F-1	SO0001217:protein_coding_gene	Ecdysone-induced protein 63F 1 (Eip63F-1) encodes a member of the EF-hand family of Ca[2+]-binding proteins, induced directly by 20-hydroxyecdysone in late third instar larvae. It is responsible for formation of the 63F early puff in the polytene chromosomes. [Date last reviewed: 2019-03-07]	-	nucleus ; GO:0005634 | located_in inferred from direct assay <newline> plasma membrane ; GO:0005886 | located_in inferred from direct assay <newline> cytoplasm ; GO:0005737 | located_in inferred from direct assay <newline> nucleus ; GO:0005634 | <newline> plasma membrane ; GO:0005886 | <newline> cytoplasm ; GO:0005737 |	enzyme regulator activity ; GO:0030234 | enables inferred from biological aspect of ancestor with PANTHER:PTN000549861 <newline> calcium ion binding ; GO:0005509 | enables inferred from biological aspect of ancestor with PANTHER:PTN000549682 <newline> calcium ion binding ; GO:0005509 | enables inferred from electronic annotation with InterPro:IPR002048 <newline> calcium ion binding ; GO:0005509 | enables inferred from direct assay <newline> enzyme regulator activity ; GO:0030234 | <newline> calcium ion binding ; GO:0005509 |	3L	3935617	3909973	-1	Ecdysone-induced protein 63F 1	Dmel	-
FBgn0060296	CG15860	pain	SO0001217:protein_coding_gene	painless (pain) encodes a non-selective cation channel in the TRPA family that is required for the detection of noxious heat and mechanical stimuli. [Date last reviewed: 2018-11-15]	monoatomic ion transmembrane transport ; GO:0034220 | involved_in inferred from biological aspect of ancestor with PANTHER:PTN002932297 <newline> calcium ion transport ; GO:0006816 | involved_in inferred from sequence or structural similarity <newline> regulation of heart contraction ; GO:0008016 | involved_in inferred from mutant phenotype <newline> copulation ; GO:0007620 | involved_in inferred from mutant phenotype <newline> response to heat ; GO:0009408 | involved_in traceable author statement <newline> mechanosensory behavior ; GO:0007638 | involved_in inferred from mutant phenotype <newline> behavioral response to pain ; GO:0048266 | involved_in inferred from mutant phenotype <newline> larval locomotory behavior ; GO:0008345 | involved_in inferred from mutant phenotype <newline> detection of hot stimulus involved in thermoception ; GO:0120168 | involved_in inferred from mutant phenotype <newline> regulation of female receptivity ; GO:0045924 | involved_in inferred from mutant phenotype <newline> detection of temperature stimulus involved in thermoception ; GO:0050960 | involved_in inferred from mutant phenotype <newline> sensory perception of pain ; GO:0019233 | involved_in inferred from mutant phenotype <newline> detection of temperature stimulus involved in sensory perception of pain ; GO:0050965 | involved_in inferred from mutant phenotype <newline> response to mechanical stimulus ; GO:0009612 | involved_in non-traceable author statement <newline> olfactory behavior ; GO:0042048 | involved_in inferred from mutant phenotype <newline> detection of temperature stimulus involved in thermoception ; GO:0050960 | involved_in inferred from direct assay <newline> detection of mechanical stimulus involved in sensory perception ; GO:0050974 | involved_in traceable author statement <newline> male courtship behavior ; GO:0008049 | involved_in inferred from mutant phenotype <newline> thermotaxis ; GO:0043052 | NOT involved_in inferred from mutant phenotype <newline> response to heat ; GO:0009408 | involved_in inferred from mutant phenotype <newline> detection of mechanical stimulus involved in sensory perception of pain ; GO:0050966 | involved_in inferred from mutant phenotype <newline> monoatomic ion transport ; GO:0006811 | involved_in inferred from electronic annotation with InterPro:IPR005821 <newline> calcium ion transmembrane transport ; GO:0070588 | involved_in inferred from direct assay <newline> feeding behavior ; GO:0007631 | involved_in inferred from mutant phenotype <newline> transmembrane transport ; GO:0055085 | involved_in inferred from electronic annotation with InterPro:IPR005821 <newline> negative gravitaxis ; GO:0048060 | involved_in inferred from mutant phenotype <newline> monoatomic ion transmembrane transport ; GO:0034220 | <newline> calcium ion transport ; GO:0006816 | <newline> regulation of heart contraction ; GO:0008016 | <newline> copulation ; GO:0007620 | <newline> response to heat ; GO:0009408 | <newline> mechanosensory behavior ; GO:0007638 | <newline> behavioral response to pain ; GO:0048266 | <newline> larval locomotory behavior ; GO:0008345 | <newline> detection of hot stimulus involved in thermoception ; GO:0120168 | <newline> regulation of female receptivity ; GO:0045924 | <newline> detection of temperature stimulus involved in thermoception ; GO:0050960 | <newline> sensory perception of pain ; GO:0019233 | <newline> detection of temperature stimulus involved in sensory perception of pain ; GO:0050965 | <newline> response to mechanical stimulus ; GO:0009612 | <newline> olfactory behavior ; GO:0042048 | <newline> detection of mechanical stimulus involved in sensory perception ; GO:0050974 | <newline> male courtship behavior ; GO:0008049 | <newline> thermotaxis ; GO:0043052 | NOT <newline> detection of mechanical stimulus involved in sensory perception of pain ; GO:0050966 | <newline> monoatomic ion transport ; GO:0006811 | <newline> calcium ion transmembrane transport ; GO:0070588 | <newline> feeding behavior ; GO:0007631 | <newline> transmembrane transport ; GO:0055085 | <newline> negative gravitaxis ; GO:0048060 |	membrane ; GO:0016020 | located_in inferred from electronic annotation with InterPro:IPR005821 <newline> membrane ; GO:0016020 | located_in non-traceable author statement <newline> plasma membrane ; GO:0005886 | located_in inferred from high throughput direct assay <newline> transmembrane transporter complex ; GO:1902495 | part_of inferred from biological aspect of ancestor with PANTHER:PTN002932297 <newline> calcium channel complex ; GO:0034704 | part_of inferred from direct assay <newline> membrane ; GO:0016020 | <newline> plasma membrane ; GO:0005886 | <newline> transmembrane transporter complex ; GO:1902495 | <newline> calcium channel complex ; GO:0034704 |	calcium channel activity ; GO:0005262 | enables inferred from direct assay <newline> monoatomic ion channel activity ; GO:0005216 | enables inferred from electronic annotation with InterPro:IPR005821 <newline> calcium channel activity ; GO:0005262 | enables inferred from sequence or structural similarity <newline> calcium-activated cation channel activity ; GO:0005227 | enables inferred from direct assay <newline> monoatomic ion channel activity ; GO:0005216 | enables traceable author statement <newline> transmembrane transporter activity ; GO:0022857 | enables inferred from biological aspect of ancestor with PANTHER:PTN002932297 <newline> calcium channel activity ; GO:0005262 | <newline> monoatomic ion channel activity ; GO:0005216 | <newline> calcium-activated cation channel activity ; GO:0005227 | <newline> transmembrane transporter activity ; GO:0022857 |	2R	24928275	24921505	-1	painless	Dmel	Belongs to the transient receptor (TC 1.A.4) family.
FBgn0060296	CG15860	pain	SO0001217:protein_coding_gene	painless (pain) encodes a non-selective cation channel in the TRPA family that is required for the detection of noxious heat and mechanical stimuli. [Date last reviewed: 2018-11-15]	monoatomic ion transmembrane transport ; GO:0034220 | involved_in inferred from biological aspect of ancestor with PANTHER:PTN002932297 <newline> calcium ion transport ; GO:0006816 | involved_in inferred from sequence or structural similarity <newline> regulation of heart contraction ; GO:0008016 | involved_in inferred from mutant phenotype <newline> copulation ; GO:0007620 | involved_in inferred from mutant phenotype <newline> response to heat ; GO:0009408 | involved_in traceable author statement <newline> mechanosensory behavior ; GO:0007638 | involved_in inferred from mutant phenotype <newline> behavioral response to pain ; GO:0048266 | involved_in inferred from mutant phenotype <newline> larval locomotory behavior ; GO:0008345 | involved_in inferred from mutant phenotype <newline> detection of hot stimulus involved in thermoception ; GO:0120168 | involved_in inferred from mutant phenotype <newline> regulation of female receptivity ; GO:0045924 | involved_in inferred from mutant phenotype <newline> detection of temperature stimulus involved in thermoception ; GO:0050960 | involved_in inferred from mutant phenotype <newline> sensory perception of pain ; GO:0019233 | involved_in inferred from mutant phenotype <newline> detection of temperature stimulus involved in sensory perception of pain ; GO:0050965 | involved_in inferred from mutant phenotype <newline> response to mechanical stimulus ; GO:0009612 | involved_in non-traceable author statement <newline> olfactory behavior ; GO:0042048 | involved_in inferred from mutant phenotype <newline> detection of temperature stimulus involved in thermoception ; GO:0050960 | involved_in inferred from direct assay <newline> detection of mechanical stimulus involved in sensory perception ; GO:0050974 | involved_in traceable author statement <newline> male courtship behavior ; GO:0008049 | involved_in inferred from mutant phenotype <newline> thermotaxis ; GO:0043052 | NOT involved_in inferred from mutant phenotype <newline> response to heat ; GO:0009408 | involved_in inferred from mutant phenotype <newline> detection of mechanical stimulus involved in sensory perception of pain ; GO:0050966 | involved_in inferred from mutant phenotype <newline> monoatomic ion transport ; GO:0006811 | involved_in inferred from electronic annotation with InterPro:IPR005821 <newline> calcium ion transmembrane transport ; GO:0070588 | involved_in inferred from direct assay <newline> feeding behavior ; GO:0007631 | involved_in inferred from mutant phenotype <newline> transmembrane transport ; GO:0055085 | involved_in inferred from electronic annotation with InterPro:IPR005821 <newline> negative gravitaxis ; GO:0048060 | involved_in inferred from mutant phenotype <newline> monoatomic ion transmembrane transport ; GO:0034220 | <newline> calcium ion transport ; GO:0006816 | <newline> regulation of heart contraction ; GO:0008016 | <newline> copulation ; GO:0007620 | <newline> response to heat ; GO:0009408 | <newline> mechanosensory behavior ; GO:0007638 | <newline> behavioral response to pain ; GO:0048266 | <newline> larval locomotory behavior ; GO:0008345 | <newline> detection of hot stimulus involved in thermoception ; GO:0120168 | <newline> regulation of female receptivity ; GO:0045924 | <newline> detection of temperature stimulus involved in thermoception ; GO:0050960 | <newline> sensory perception of pain ; GO:0019233 | <newline> detection of temperature stimulus involved in sensory perception of pain ; GO:0050965 | <newline> response to mechanical stimulus ; GO:0009612 | <newline> olfactory behavior ; GO:0042048 | <newline> detection of mechanical stimulus involved in sensory perception ; GO:0050974 | <newline> male courtship behavior ; GO:0008049 | <newline> thermotaxis ; GO:0043052 | NOT <newline> detection of mechanical stimulus involved in sensory perception of pain ; GO:0050966 | <newline> monoatomic ion transport ; GO:0006811 | <newline> calcium ion transmembrane transport ; GO:0070588 | <newline> feeding behavior ; GO:0007631 | <newline> transmembrane transport ; GO:0055085 | <newline> negative gravitaxis ; GO:0048060 |	membrane ; GO:0016020 | located_in inferred from electronic annotation with InterPro:IPR005821 <newline> membrane ; GO:0016020 | located_in non-traceable author statement <newline> plasma membrane ; GO:0005886 | located_in inferred from high throughput direct assay <newline> transmembrane transporter complex ; GO:1902495 | part_of inferred from biological aspect of ancestor with PANTHER:PTN002932297 <newline> calcium channel complex ; GO:0034704 | part_of inferred from direct assay <newline> membrane ; GO:0016020 | <newline> plasma membrane ; GO:0005886 | <newline> transmembrane transporter complex ; GO:1902495 | <newline> calcium channel complex ; GO:0034704 |	calcium channel activity ; GO:0005262 | enables inferred from direct assay <newline> monoatomic ion channel activity ; GO:0005216 | enables inferred from electronic annotation with InterPro:IPR005821 <newline> calcium channel activity ; GO:0005262 | enables inferred from sequence or structural similarity <newline> calcium-activated cation channel activity ; GO:0005227 | enables inferred from direct assay <newline> monoatomic ion channel activity ; GO:0005216 | enables traceable author statement <newline> transmembrane transporter activity ; GO:0022857 | enables inferred from biological aspect of ancestor with PANTHER:PTN002932297 <newline> calcium channel activity ; GO:0005262 | <newline> monoatomic ion channel activity ; GO:0005216 | <newline> calcium-activated cation channel activity ; GO:0005227 | <newline> transmembrane transporter activity ; GO:0022857 |	2R	24928275	24921505	-1	painless	Dmel	Belongs to the transient receptor (TC 1.A.4) family.
FBgn0035084	CG15861	CG15861	SO0001217:protein_coding_gene	Insufficient genetic data for FlyBase to solicit a summary. [Date last reviewed: 2016-06-30]	-	-	-	2R	24945201	24943392	-1	-	Dmel	-
FBgn0022382	CG15862	Pka-R2	SO0001217:protein_coding_gene	-	regulation of protein phosphorylation ; GO:0001932 | involved_in inferred from electronic annotation with InterPro:IPR012198 <newline> olfactory behavior ; GO:0042048 | involved_in inferred from mutant phenotype <newline> locomotor rhythm ; GO:0045475 | involved_in non-traceable author statement <newline> behavioral response to cocaine ; GO:0048148 | involved_in inferred from mutant phenotype <newline> axon guidance ; GO:0007411 | involved_in inferred from mutant phenotype <newline> olfactory learning ; GO:0008355 | involved_in inferred from mutant phenotype <newline> circadian rhythm ; GO:0007623 | involved_in non-traceable author statement <newline> cellular response to ethanol ; GO:0071361 | involved_in inferred from mutant phenotype <newline> behavioral response to ethanol ; GO:0048149 | involved_in traceable author statement <newline> behavioral response to ethanol ; GO:0048149 | involved_in inferred from mutant phenotype <newline> behavioral response to ethanol ; GO:0048149 | involved_in non-traceable author statement <newline> locomotor rhythm ; GO:0045475 | involved_in inferred from mutant phenotype <newline> rhythmic behavior ; GO:0007622 | involved_in traceable author statement <newline> behavioral response to cocaine ; GO:0048148 | involved_in non-traceable author statement <newline> regulation of protein phosphorylation ; GO:0001932 | <newline> olfactory behavior ; GO:0042048 | <newline> locomotor rhythm ; GO:0045475 | <newline> behavioral response to cocaine ; GO:0048148 | <newline> axon guidance ; GO:0007411 | <newline> olfactory learning ; GO:0008355 | <newline> circadian rhythm ; GO:0007623 | <newline> cellular response to ethanol ; GO:0071361 | <newline> behavioral response to ethanol ; GO:0048149 | <newline> rhythmic behavior ; GO:0007622 |	plasma membrane ; GO:0005886 | located_in inferred from high throughput direct assay <newline> cytoplasm ; GO:0005737 | located_in inferred from direct assay <newline> cAMP-dependent protein kinase complex ; GO:0005952 | part_of inferred from biological aspect of ancestor with PANTHER:PTN004280545 <newline> cytosol ; GO:0005829 | is_active_in inferred from biological aspect of ancestor with PANTHER:PTN000180782 <newline> cAMP-dependent protein kinase complex ; GO:0005952 | part_of inferred from electronic annotation with InterPro:IPR012198 <newline> plasma membrane ; GO:0005886 | <newline> cytoplasm ; GO:0005737 | <newline> cAMP-dependent protein kinase complex ; GO:0005952 | <newline> cytosol ; GO:0005829 |	protein binding ; GO:0005515 | enables inferred from physical interaction with Akap200 <newline> cAMP-dependent protein kinase inhibitor activity ; GO:0004862 | enables inferred from biological aspect of ancestor with PANTHER:PTN004280545 <newline> cAMP-dependent protein kinase regulator activity ; GO:0008603 | enables inferred from electronic annotation with InterPro:IPR012198 <newline> cAMP binding ; GO:0030552 | enables inferred from biological aspect of ancestor with PANTHER:PTN004280545 <newline> protein kinase A catalytic subunit binding ; GO:0034236 | enables inferred from biological aspect of ancestor with PANTHER:PTN004280545 <newline> protein binding ; GO:0005515 | enables inferred from physical interaction with UniProtKB:Q9VLL3 <newline> protein binding ; GO:0005515 | <newline> cAMP-dependent protein kinase inhibitor activity ; GO:0004862 | <newline> cAMP-dependent protein kinase regulator activity ; GO:0008603 | <newline> cAMP binding ; GO:0030552 | <newline> protein kinase A catalytic subunit binding ; GO:0034236 |	2R	10026042	9993890	-1	Protein kinase, cAMP-dependent, regulatory subunit type 2	Dmel	Belongs to the cAMP-dependent kinase regulatory chain family.
FBgn0022382	CG15862	Pka-R2	SO0001217:protein_coding_gene	-	regulation of protein phosphorylation ; GO:0001932 | involved_in inferred from electronic annotation with InterPro:IPR012198 <newline> olfactory behavior ; GO:0042048 | involved_in inferred from mutant phenotype <newline> locomotor rhythm ; GO:0045475 | involved_in non-traceable author statement <newline> behavioral response to cocaine ; GO:0048148 | involved_in inferred from mutant phenotype <newline> axon guidance ; GO:0007411 | involved_in inferred from mutant phenotype <newline> olfactory learning ; GO:0008355 | involved_in inferred from mutant phenotype <newline> circadian rhythm ; GO:0007623 | involved_in non-traceable author statement <newline> cellular response to ethanol ; GO:0071361 | involved_in inferred from mutant phenotype <newline> behavioral response to ethanol ; GO:0048149 | involved_in traceable author statement <newline> behavioral response to ethanol ; GO:0048149 | involved_in inferred from mutant phenotype <newline> behavioral response to ethanol ; GO:0048149 | involved_in non-traceable author statement <newline> locomotor rhythm ; GO:0045475 | involved_in inferred from mutant phenotype <newline> rhythmic behavior ; GO:0007622 | involved_in traceable author statement <newline> behavioral response to cocaine ; GO:0048148 | involved_in non-traceable author statement <newline> regulation of protein phosphorylation ; GO:0001932 | <newline> olfactory behavior ; GO:0042048 | <newline> locomotor rhythm ; GO:0045475 | <newline> behavioral response to cocaine ; GO:0048148 | <newline> axon guidance ; GO:0007411 | <newline> olfactory learning ; GO:0008355 | <newline> circadian rhythm ; GO:0007623 | <newline> cellular response to ethanol ; GO:0071361 | <newline> behavioral response to ethanol ; GO:0048149 | <newline> rhythmic behavior ; GO:0007622 |	plasma membrane ; GO:0005886 | located_in inferred from high throughput direct assay <newline> cytoplasm ; GO:0005737 | located_in inferred from direct assay <newline> cAMP-dependent protein kinase complex ; GO:0005952 | part_of inferred from biological aspect of ancestor with PANTHER:PTN004280545 <newline> cytosol ; GO:0005829 | is_active_in inferred from biological aspect of ancestor with PANTHER:PTN000180782 <newline> cAMP-dependent protein kinase complex ; GO:0005952 | part_of inferred from electronic annotation with InterPro:IPR012198 <newline> plasma membrane ; GO:0005886 | <newline> cytoplasm ; GO:0005737 | <newline> cAMP-dependent protein kinase complex ; GO:0005952 | <newline> cytosol ; GO:0005829 |	protein binding ; GO:0005515 | enables inferred from physical interaction with Akap200 <newline> cAMP-dependent protein kinase inhibitor activity ; GO:0004862 | enables inferred from biological aspect of ancestor with PANTHER:PTN004280545 <newline> cAMP-dependent protein kinase regulator activity ; GO:0008603 | enables inferred from electronic annotation with InterPro:IPR012198 <newline> cAMP binding ; GO:0030552 | enables inferred from biological aspect of ancestor with PANTHER:PTN004280545 <newline> protein kinase A catalytic subunit binding ; GO:0034236 | enables inferred from biological aspect of ancestor with PANTHER:PTN004280545 <newline> protein binding ; GO:0005515 | enables inferred from physical interaction with UniProtKB:Q9VLL3 <newline> protein binding ; GO:0005515 | <newline> cAMP-dependent protein kinase inhibitor activity ; GO:0004862 | <newline> cAMP-dependent protein kinase regulator activity ; GO:0008603 | <newline> cAMP binding ; GO:0030552 | <newline> protein kinase A catalytic subunit binding ; GO:0034236 |	2R	10026042	9993890	-1	Protein kinase, cAMP-dependent, regulatory subunit type 2	Dmel	Belongs to the cAMP-dependent kinase regulatory chain family.
FBgn0033467	CG15863	Pdrg1	SO0001217:protein_coding_gene	Insufficient genetic data for FlyBase to solicit a summary. [Date last reviewed: 2016-06-30]	biological_process ; GO:0008150 | involved_in no biological data available <newline> biological_process ; GO:0008150 |	RPAP3/R2TP/prefoldin-like complex ; GO:1990062 | inferred from sequence or structural similarity with UniProtKB:Q9NUG6 part_of <newline> RPAP3/R2TP/prefoldin-like complex ; GO:1990062 |	molecular_function ; GO:0003674 | enables no biological data available <newline> molecular_function ; GO:0003674 |	2R	9959732	9959119	-1	Pdrg1 prefoldin-like subunit	Dmel	-
FBgn0033467	CG15863	Pdrg1	SO0001217:protein_coding_gene	Insufficient genetic data for FlyBase to solicit a summary. [Date last reviewed: 2016-06-30]	biological_process ; GO:0008150 | involved_in no biological data available <newline> biological_process ; GO:0008150 |	RPAP3/R2TP/prefoldin-like complex ; GO:1990062 | inferred from sequence or structural similarity with UniProtKB:Q9NUG6 part_of <newline> RPAP3/R2TP/prefoldin-like complex ; GO:1990062 |	molecular_function ; GO:0003674 | enables no biological data available <newline> molecular_function ; GO:0003674 |	2R	9959732	9959119	-1	Pdrg1 prefoldin-like subunit	Dmel	-
FBgn0040528	CG15864	CG15864	SO0001217:protein_coding_gene	Insufficient genetic data for FlyBase to solicit a summary. [Date last reviewed: 2016-06-30]	-	endoplasmic reticulum ; GO:0005783 | located_in inferred from electronic annotation with InterPro:IPR013547 <newline> endoplasmic reticulum ; GO:0005783 | is_active_in inferred from biological aspect of ancestor with PANTHER:PTN004202971 <newline> endoplasmic reticulum ; GO:0005783 |	procollagen-proline 4-dioxygenase activity ; GO:0004656 | enables inferred from biological aspect of ancestor with PANTHER:PTN004202971 <newline> iron ion binding ; GO:0005506 | enables inferred from electronic annotation with InterPro:IPR006620 <newline> L-ascorbic acid binding ; GO:0031418 | enables inferred from electronic annotation with InterPro:IPR006620 <newline> procollagen-proline 4-dioxygenase activity ; GO:0004656 | enables inferred from electronic annotation with InterPro:IPR013547 <newline> procollagen-proline 4-dioxygenase activity ; GO:0004656 | <newline> iron ion binding ; GO:0005506 | <newline> L-ascorbic acid binding ; GO:0031418 |	3R	8250324	8248438	1	-	Dmel	-
FBgn0015336	CG15865	CG15865	SO0001217:protein_coding_gene	Insufficient genetic data for FlyBase to solicit a summary. [Date last reviewed: 2016-06-30]	-	-	-	X	16664455	16660898	-1	-	Dmel	-
FBgn0024811	CG1587	Crk	SO0001217:protein_coding_gene	-	ephrin receptor signaling pathway ; GO:0048013 | involved_in inferred from sequence or structural similarity with UniProtKB:P46108 <newline> regulation of actin cytoskeleton organization ; GO:0032956 | involved_in inferred from sequence or structural similarity with UniProtKB:P46108 <newline> positive regulation of JNK cascade ; GO:0046330 | involved_in inferred from direct assay <newline> border follicle cell migration ; GO:0007298 | involved_in inferred from mutant phenotype <newline> myoblast fusion ; GO:0007520 | involved_in traceable author statement <newline> vascular endothelial growth factor receptor signaling pathway ; GO:0048010 | involved_in inferred from mutant phenotype <newline> cell migration ; GO:0016477 | involved_in inferred from biological aspect of ancestor with PANTHER:PTN001072514 <newline> phagocytosis, engulfment ; GO:0006911 | involved_in inferred from mutant phenotype <newline> imaginal disc fusion, thorax closure ; GO:0046529 | involved_in inferred from genetic interaction with Pvr <newline> enzyme-linked receptor protein signaling pathway ; GO:0007167 | involved_in inferred from biological aspect of ancestor with PANTHER:PTN001072514 <newline> regulation of GTPase activity ; GO:0043087 | involved_in inferred from sequence or structural similarity with UniProtKB:P46108 <newline> ephrin receptor signaling pathway ; GO:0048013 | <newline> regulation of actin cytoskeleton organization ; GO:0032956 | <newline> positive regulation of JNK cascade ; GO:0046330 | <newline> border follicle cell migration ; GO:0007298 | <newline> myoblast fusion ; GO:0007520 | <newline> vascular endothelial growth factor receptor signaling pathway ; GO:0048010 | <newline> cell migration ; GO:0016477 | <newline> phagocytosis, engulfment ; GO:0006911 | <newline> imaginal disc fusion, thorax closure ; GO:0046529 | <newline> enzyme-linked receptor protein signaling pathway ; GO:0007167 | <newline> regulation of GTPase activity ; GO:0043087 |	cytoplasm ; GO:0005737 | is_active_in inferred from biological aspect of ancestor with PANTHER:PTN001072514 <newline> cytoplasm ; GO:0005737 |	signaling adaptor activity ; GO:0035591 | enables inferred from biological aspect of ancestor with PANTHER:PTN001072514 <newline> receptor tyrosine kinase binding ; GO:0030971 | enables inferred from physical interaction with Pvr <newline> receptor tyrosine kinase binding ; GO:0030971 | enables inferred from biological aspect of ancestor with PANTHER:PTN001072514 <newline> signaling adaptor activity ; GO:0035591 | <newline> receptor tyrosine kinase binding ; GO:0030971 |	4	213165	210224	1	Crk oncogene	Dmel	Belongs to the CRK family.
FBgn0024811	CG1587	Crk	SO0001217:protein_coding_gene	-	ephrin receptor signaling pathway ; GO:0048013 | involved_in inferred from sequence or structural similarity with UniProtKB:P46108 <newline> regulation of actin cytoskeleton organization ; GO:0032956 | involved_in inferred from sequence or structural similarity with UniProtKB:P46108 <newline> positive regulation of JNK cascade ; GO:0046330 | involved_in inferred from direct assay <newline> border follicle cell migration ; GO:0007298 | involved_in inferred from mutant phenotype <newline> myoblast fusion ; GO:0007520 | involved_in traceable author statement <newline> vascular endothelial growth factor receptor signaling pathway ; GO:0048010 | involved_in inferred from mutant phenotype <newline> cell migration ; GO:0016477 | involved_in inferred from biological aspect of ancestor with PANTHER:PTN001072514 <newline> phagocytosis, engulfment ; GO:0006911 | involved_in inferred from mutant phenotype <newline> imaginal disc fusion, thorax closure ; GO:0046529 | involved_in inferred from genetic interaction with Pvr <newline> enzyme-linked receptor protein signaling pathway ; GO:0007167 | involved_in inferred from biological aspect of ancestor with PANTHER:PTN001072514 <newline> regulation of GTPase activity ; GO:0043087 | involved_in inferred from sequence or structural similarity with UniProtKB:P46108 <newline> ephrin receptor signaling pathway ; GO:0048013 | <newline> regulation of actin cytoskeleton organization ; GO:0032956 | <newline> positive regulation of JNK cascade ; GO:0046330 | <newline> border follicle cell migration ; GO:0007298 | <newline> myoblast fusion ; GO:0007520 | <newline> vascular endothelial growth factor receptor signaling pathway ; GO:0048010 | <newline> cell migration ; GO:0016477 | <newline> phagocytosis, engulfment ; GO:0006911 | <newline> imaginal disc fusion, thorax closure ; GO:0046529 | <newline> enzyme-linked receptor protein signaling pathway ; GO:0007167 | <newline> regulation of GTPase activity ; GO:0043087 |	cytoplasm ; GO:0005737 | is_active_in inferred from biological aspect of ancestor with PANTHER:PTN001072514 <newline> cytoplasm ; GO:0005737 |	signaling adaptor activity ; GO:0035591 | enables inferred from biological aspect of ancestor with PANTHER:PTN001072514 <newline> receptor tyrosine kinase binding ; GO:0030971 | enables inferred from physical interaction with Pvr <newline> receptor tyrosine kinase binding ; GO:0030971 | enables inferred from biological aspect of ancestor with PANTHER:PTN001072514 <newline> signaling adaptor activity ; GO:0035591 | <newline> receptor tyrosine kinase binding ; GO:0030971 |	4	213165	210224	1	Crk oncogene	Dmel	Belongs to the CRK family.
FBgn0033798	CG15870	CG15870	SO0001217:protein_coding_gene	Insufficient genetic data for FlyBase to solicit a summary. [Date last reviewed: 2016-10-13]	biological_process ; GO:0008150 | involved_in no biological data available <newline> biological_process ; GO:0008150 |	cellular_component ; GO:0005575 | is_active_in no biological data available <newline> cellular_component ; GO:0005575 |	molecular_function ; GO:0003674 | enables no biological data available <newline> molecular_function ; GO:0003674 |	2R	13163948	13163363	-1	-	Dmel	-
FBgn0030552	CG15871	mRpL38	SO0001217:protein_coding_gene	Insufficient genetic data for FlyBase to solicit a summary. [Date last reviewed: 2016-06-30]	mitochondrial translation ; GO:0032543 | involved_in traceable author statement <newline> mitochondrial translation ; GO:0032543 |	mitochondrial large ribosomal subunit ; GO:0005762 | part_of traceable author statement <newline> mitochondrial large ribosomal subunit ; GO:0005762 | part_of inferred from sequence or structural similarity with UniProtKB:Q06678 <newline> mitochondrial large ribosomal subunit ; GO:0005762 | part_of inferred from biological aspect of ancestor with PANTHER:PTN000889369 <newline> mitochondrial large ribosomal subunit ; GO:0005762 |	structural constituent of ribosome ; GO:0003735 | enables traceable author statement <newline> structural constituent of ribosome ; GO:0003735 | enables inferred from sequence or structural similarity with UniProtKB:Q06678 <newline> structural constituent of ribosome ; GO:0003735 |	X	14227949	14226289	1	mitochondrial ribosomal protein L38	Dmel	-
FBgn0030552	CG15871	mRpL38	SO0001217:protein_coding_gene	Insufficient genetic data for FlyBase to solicit a summary. [Date last reviewed: 2016-06-30]	mitochondrial translation ; GO:0032543 | involved_in traceable author statement <newline> mitochondrial translation ; GO:0032543 |	mitochondrial large ribosomal subunit ; GO:0005762 | part_of traceable author statement <newline> mitochondrial large ribosomal subunit ; GO:0005762 | part_of inferred from sequence or structural similarity with UniProtKB:Q06678 <newline> mitochondrial large ribosomal subunit ; GO:0005762 | part_of inferred from biological aspect of ancestor with PANTHER:PTN000889369 <newline> mitochondrial large ribosomal subunit ; GO:0005762 |	structural constituent of ribosome ; GO:0003735 | enables traceable author statement <newline> structural constituent of ribosome ; GO:0003735 | enables inferred from sequence or structural similarity with UniProtKB:Q06678 <newline> structural constituent of ribosome ; GO:0003735 |	X	14227949	14226289	1	mitochondrial ribosomal protein L38	Dmel	-
FBgn0035003	CG15873	CG15873	SO0001217:protein_coding_gene	Insufficient genetic data for FlyBase to solicit a summary. [Date last reviewed: 2016-06-30]	proteolysis ; GO:0006508 | involved_in inferred from electronic annotation with InterPro:IPR001254, InterPro:IPR018114 <newline> proteolysis ; GO:0006508 |	-	peptidase activity ; GO:0008233 | NOT enables inferred from key residues with MEROPS:S01.UNA <newline> serine-type endopeptidase activity ; GO:0004252 | NOT enables inferred from key residues <newline> peptidase activity ; GO:0008233 | NOT <newline> serine-type endopeptidase activity ; GO:0004252 | NOT	2R	24430699	24429578	-1	-	Dmel	-
FBgn0035004	CG15874	Pgam5-2	SO0001217:protein_coding_gene	-	positive regulation of mitochondrial fission ; GO:0090141 | involved_in inferred from direct assay <newline> positive regulation of mitochondrial fission ; GO:0090141 | involved_in inferred from biological aspect of ancestor with PANTHER:PTN000468387 <newline> positive regulation of mitochondrial fission ; GO:0090141 |	mitochondrion ; GO:0005739 | is_active_in inferred from biological aspect of ancestor with PANTHER:PTN000468387 <newline> mitochondrion ; GO:0005739 |	protein serine/threonine phosphatase activity ; GO:0004722 | enables inferred from biological aspect of ancestor with PANTHER:PTN000468387 <newline> protein serine/threonine phosphatase activity ; GO:0004722 | enables inferred from sequence or structural similarity with UniProtKB:O46084 <newline> protein serine/threonine phosphatase activity ; GO:0004722 |	2R	24432733	24431344	-1	Phosphoglycerate mutase 5-2	Dmel	-
FBgn0035004	CG15874	Pgam5-2	SO0001217:protein_coding_gene	-	positive regulation of mitochondrial fission ; GO:0090141 | involved_in inferred from direct assay <newline> positive regulation of mitochondrial fission ; GO:0090141 | involved_in inferred from biological aspect of ancestor with PANTHER:PTN000468387 <newline> positive regulation of mitochondrial fission ; GO:0090141 |	mitochondrion ; GO:0005739 | is_active_in inferred from biological aspect of ancestor with PANTHER:PTN000468387 <newline> mitochondrion ; GO:0005739 |	protein serine/threonine phosphatase activity ; GO:0004722 | enables inferred from biological aspect of ancestor with PANTHER:PTN000468387 <newline> protein serine/threonine phosphatase activity ; GO:0004722 | enables inferred from sequence or structural similarity with UniProtKB:O46084 <newline> protein serine/threonine phosphatase activity ; GO:0004722 |	2R	24432733	24431344	-1	Phosphoglycerate mutase 5-2	Dmel	-
FBgn0035569	CG15876	CG15876	SO0001217:protein_coding_gene	Insufficient genetic data for FlyBase to solicit a summary. [Date last reviewed: 2016-06-30]	regulation of localization ; GO:0032879 | involved_in inferred from sequence or structural similarity with halo <newline> regulation of localization ; GO:0032879 |	-	-	3L	4694845	4694205	-1	-	Dmel	-
FBgn0035337	CG15877	CG15877	SO0001217:protein_coding_gene	Insufficient genetic data for FlyBase to solicit a summary. [Date last reviewed: 2017-07-13]	-	-	-	3L	2377556	2376484	-1	-	Dmel	-
FBgn0035316	CG15878	CG15878	SO0001217:protein_coding_gene	Insufficient genetic data for FlyBase to solicit a summary. [Date last reviewed: 2016-10-13]	biological_process ; GO:0008150 | involved_in no biological data available <newline> biological_process ; GO:0008150 |	cellular_component ; GO:0005575 | is_active_in no biological data available <newline> cellular_component ; GO:0005575 |	molecular_function ; GO:0003674 | enables no biological data available <newline> molecular_function ; GO:0003674 |	3L	2212503	2210873	-1	-	Dmel	-
FBgn0035309	CG15879	CG15879	SO0001217:protein_coding_gene	Insufficient genetic data for FlyBase to solicit a summary. [Date last reviewed: 2016-06-30]	biological_process ; GO:0008150 | involved_in no biological data available <newline> biological_process ; GO:0008150 |	cellular_component ; GO:0005575 | is_active_in no biological data available <newline> cellular_component ; GO:0005575 |	hydrolase activity ; GO:0016787 | enables inferred from biological aspect of ancestor with PANTHER:PTN000863140 <newline> hydrolase activity ; GO:0016787 |	3L	2169108	2167550	-1	-	Dmel	-
FBgn0031283	CG15880	CG15880	SO0001217:protein_coding_gene	Insufficient genetic data for FlyBase to solicit a summary. [Date last reviewed: 2016-06-30]	GPI anchor biosynthetic process ; GO:0006506 | involved_in inferred from biological aspect of ancestor with PANTHER:PTN000984623 <newline> GPI anchor biosynthetic process ; GO:0006506 |	endoplasmic reticulum membrane ; GO:0005789 | is_active_in inferred from biological aspect of ancestor with PANTHER:PTN000984623 <newline> Golgi membrane ; GO:0000139 | located_in inferred from electronic annotation with InterPro:IPR039545 <newline> endoplasmic reticulum membrane ; GO:0005789 | <newline> Golgi membrane ; GO:0000139 |	-	2L	817950	816994	-1	-	Dmel	-
FBgn0036909	CG15881	Ccdc58	SO0001217:protein_coding_gene	Insufficient genetic data for FlyBase to solicit a summary. [Date last reviewed: 2017-07-13]	-	mitochondrion ; GO:0005739 | is_active_in inferred from biological aspect of ancestor with PANTHER:PTN001591173 <newline> mitochondrial intermembrane space ; GO:0005758 | located_in inferred from electronic annotation with InterPro:IPR019171 <newline> mitochondrion ; GO:0005739 | <newline> mitochondrial intermembrane space ; GO:0005758 |	-	3L	19806932	19805181	1	Coiled-coil domain-containing 58	Dmel	-
FBgn0036909	CG15881	Ccdc58	SO0001217:protein_coding_gene	Insufficient genetic data for FlyBase to solicit a summary. [Date last reviewed: 2017-07-13]	-	mitochondrion ; GO:0005739 | is_active_in inferred from biological aspect of ancestor with PANTHER:PTN001591173 <newline> mitochondrial intermembrane space ; GO:0005758 | located_in inferred from electronic annotation with InterPro:IPR019171 <newline> mitochondrion ; GO:0005739 | <newline> mitochondrial intermembrane space ; GO:0005758 |	-	3L	19806932	19805181	1	Coiled-coil domain-containing 58	Dmel	-
FBgn0030983	CG15882	CG15882	SO0001217:protein_coding_gene	Insufficient genetic data for FlyBase to solicit a summary. [Date last reviewed: 2016-10-13]	biological_process ; GO:0008150 | involved_in no biological data available <newline> biological_process ; GO:0008150 |	cellular_component ; GO:0005575 | is_active_in no biological data available <newline> cellular_component ; GO:0005575 |	molecular_function ; GO:0003674 | enables no biological data available <newline> molecular_function ; GO:0003674 |	X	19124388	19123755	-1	-	Dmel	-
FBgn0030985	CG15883	Obp18a	SO0001217:protein_coding_gene	Insufficient genetic data for FlyBase to solicit a summary. [Date last reviewed: 2016-06-30]	sensory perception of chemical stimulus ; GO:0007606 | involved_in inferred from sequence or structural similarity with lush <newline> sensory perception of chemical stimulus ; GO:0007606 |	extracellular region ; GO:0005576 | located_in inferred from sequence model <newline> extracellular region ; GO:0005576 |	odorant binding ; GO:0005549 | enables inferred from electronic annotation with InterPro:IPR006170, InterPro:IPR036728 <newline> odorant binding ; GO:0005549 | enables inferred from sequence or structural similarity with lush <newline> odorant binding ; GO:0005549 |	X	19135868	19135081	-1	Odorant-binding protein 18a	Dmel	-
FBgn0030985	CG15883	Obp18a	SO0001217:protein_coding_gene	Insufficient genetic data for FlyBase to solicit a summary. [Date last reviewed: 2016-06-30]	sensory perception of chemical stimulus ; GO:0007606 | involved_in inferred from sequence or structural similarity with lush <newline> sensory perception of chemical stimulus ; GO:0007606 |	extracellular region ; GO:0005576 | located_in inferred from sequence model <newline> extracellular region ; GO:0005576 |	odorant binding ; GO:0005549 | enables inferred from electronic annotation with InterPro:IPR006170, InterPro:IPR036728 <newline> odorant binding ; GO:0005549 | enables inferred from sequence or structural similarity with lush <newline> odorant binding ; GO:0005549 |	X	19135868	19135081	-1	Odorant-binding protein 18a	Dmel	-
FBgn0039481	CG15884	Cpr97Eb	SO0001217:protein_coding_gene	Insufficient genetic data for FlyBase to solicit a summary. [Date last reviewed: 2016-06-30]	chitin-based cuticle development ; GO:0040003 | involved_in inferred from sequence model <newline> chitin-based cuticle development ; GO:0040003 |	chitin-based extracellular matrix ; GO:0062129 | is_active_in inferred from biological aspect of ancestor with PANTHER:PTN002571557 <newline> chitin-based extracellular matrix ; GO:0062129 | located_in inferred from sequence model <newline> chitin-based extracellular matrix ; GO:0062129 |	structural constituent of chitin-based larval cuticle ; GO:0008010 | enables inferred from biological aspect of ancestor with PANTHER:PTN002571557 <newline> structural constituent of chitin-based larval cuticle ; GO:0008010 | enables inferred from sequence model <newline> structural constituent of chitin-based larval cuticle ; GO:0008010 |	3R	27091130	27089704	-1	Cuticular protein 97Eb	Dmel	-
FBgn0039481	CG15884	Cpr97Eb	SO0001217:protein_coding_gene	Insufficient genetic data for FlyBase to solicit a summary. [Date last reviewed: 2016-06-30]	chitin-based cuticle development ; GO:0040003 | involved_in inferred from sequence model <newline> chitin-based cuticle development ; GO:0040003 |	chitin-based extracellular matrix ; GO:0062129 | is_active_in inferred from biological aspect of ancestor with PANTHER:PTN002571557 <newline> chitin-based extracellular matrix ; GO:0062129 | located_in inferred from sequence model <newline> chitin-based extracellular matrix ; GO:0062129 |	structural constituent of chitin-based larval cuticle ; GO:0008010 | enables inferred from biological aspect of ancestor with PANTHER:PTN002571557 <newline> structural constituent of chitin-based larval cuticle ; GO:0008010 | enables inferred from sequence model <newline> structural constituent of chitin-based larval cuticle ; GO:0008010 |	3R	27091130	27089704	-1	Cuticular protein 97Eb	Dmel	-
FBgn0038132	CG15887	apn	SO0001217:protein_coding_gene	Insufficient genetic data for FlyBase to solicit a summary. [Date last reviewed: 2016-06-30]	lumen formation, open tracheal system ; GO:0035149 | involved_in inferred from mutant phenotype <newline> trachea development ; GO:0060438 | involved_in inferred from mutant phenotype inferred from genetic interaction with UniProtKB:P10040 <newline> liquid clearance, open tracheal system ; GO:0035002 | involved_in inferred from mutant phenotype <newline> open tracheal system development ; GO:0007424 | involved_in inferred from mutant phenotype <newline> dorsal trunk growth, open tracheal system ; GO:0035001 | involved_in inferred from mutant phenotype <newline> positive regulation of protein localization to membrane ; GO:1905477 | involved_in inferred from mutant phenotype <newline> lumen formation, open tracheal system ; GO:0035149 | <newline> trachea development ; GO:0060438 | <newline> liquid clearance, open tracheal system ; GO:0035002 | <newline> open tracheal system development ; GO:0007424 | <newline> dorsal trunk growth, open tracheal system ; GO:0035001 | <newline> positive regulation of protein localization to membrane ; GO:1905477 |	apical plasma membrane ; GO:0016324 | located_in inferred from direct assay <newline> apical plasma membrane ; GO:0016324 |	molecular_function ; GO:0003674 | enables no biological data available <newline> molecular_function ; GO:0003674 |	3R	13288813	13287655	-1	apnoia	Dmel	-
FBgn0038132	CG15887	apn	SO0001217:protein_coding_gene	Insufficient genetic data for FlyBase to solicit a summary. [Date last reviewed: 2016-06-30]	lumen formation, open tracheal system ; GO:0035149 | involved_in inferred from mutant phenotype <newline> trachea development ; GO:0060438 | involved_in inferred from mutant phenotype inferred from genetic interaction with UniProtKB:P10040 <newline> liquid clearance, open tracheal system ; GO:0035002 | involved_in inferred from mutant phenotype <newline> open tracheal system development ; GO:0007424 | involved_in inferred from mutant phenotype <newline> dorsal trunk growth, open tracheal system ; GO:0035001 | involved_in inferred from mutant phenotype <newline> positive regulation of protein localization to membrane ; GO:1905477 | involved_in inferred from mutant phenotype <newline> lumen formation, open tracheal system ; GO:0035149 | <newline> trachea development ; GO:0060438 | <newline> liquid clearance, open tracheal system ; GO:0035002 | <newline> open tracheal system development ; GO:0007424 | <newline> dorsal trunk growth, open tracheal system ; GO:0035001 | <newline> positive regulation of protein localization to membrane ; GO:1905477 |	apical plasma membrane ; GO:0016324 | located_in inferred from direct assay <newline> apical plasma membrane ; GO:0016324 |	molecular_function ; GO:0003674 | enables no biological data available <newline> molecular_function ; GO:0003674 |	3R	13288813	13287655	-1	apnoia	Dmel	-
FBgn0038131	CG15888	CG15888	SO0001217:protein_coding_gene	Insufficient genetic data for FlyBase to solicit a summary. [Date last reviewed: 2016-10-13]	biological_process ; GO:0008150 | involved_in no biological data available <newline> biological_process ; GO:0008150 |	cellular_component ; GO:0005575 | is_active_in no biological data available <newline> cellular_component ; GO:0005575 |	molecular_function ; GO:0003674 | enables no biological data available <newline> molecular_function ; GO:0003674 |	3R	13286529	13284946	-1	-	Dmel	-
FBgn0038128	CG15889	Ravus	SO0001217:protein_coding_gene	-	-	chromatin ; GO:0000785 | part_of inferred from direct assay <newline> chromatin ; GO:0000785 |	DNA binding ; GO:0003677 | enables inferred from electronic annotation with InterPro:IPR004210 <newline> DNA binding ; GO:0003677 |	3R	13264061	13262733	-1	Ravus	Dmel	-
FBgn0038128	CG15889	Ravus	SO0001217:protein_coding_gene	-	-	chromatin ; GO:0000785 | part_of inferred from direct assay <newline> chromatin ; GO:0000785 |	DNA binding ; GO:0003677 | enables inferred from electronic annotation with InterPro:IPR004210 <newline> DNA binding ; GO:0003677 |	3R	13264061	13262733	-1	Ravus	Dmel	-
FBgn0030576	CG15890	CG15890	SO0001217:protein_coding_gene	-	transmembrane transport ; GO:0055085 | involved_in inferred from biological aspect of ancestor with PANTHER:PTN000548153 <newline> transmembrane transport ; GO:0055085 | involved_in inferred from electronic annotation with InterPro:IPR011701 <newline> transmembrane transport ; GO:0055085 | involved_in inferred from sequence or structural similarity with UniProtKB:Q7Z3Q1 <newline> transmembrane transport ; GO:0055085 |	membrane ; GO:0016020 | located_in inferred from sequence or structural similarity with UniProtKB:Q7Z3Q1 <newline> membrane ; GO:0016020 | is_active_in inferred from biological aspect of ancestor with PANTHER:PTN000548153 <newline> membrane ; GO:0016020 |	transmembrane transporter activity ; GO:0022857 | enables inferred from electronic annotation with InterPro:IPR011701 <newline> transmembrane transporter activity ; GO:0022857 | enables inferred from sequence or structural similarity with UniProtKB:Q7Z3Q1 <newline> transmembrane transporter activity ; GO:0022857 | enables inferred from biological aspect of ancestor with PANTHER:PTN000548153 <newline> transmembrane transporter activity ; GO:0022857 |	X	14765787	14757531	-1	-	Dmel	-
FBgn0029860	CG15891	CG15891	SO0001217:protein_coding_gene	Insufficient genetic data for FlyBase to solicit a summary. [Date last reviewed: 2016-06-30]	biological_process ; GO:0008150 | involved_in no biological data available <newline> biological_process ; GO:0008150 |	cellular_component ; GO:0005575 | is_active_in no biological data available <newline> cellular_component ; GO:0005575 |	molecular_function ; GO:0003674 | enables no biological data available <newline> molecular_function ; GO:0003674 |	X	6295345	6294517	-1	-	Dmel	-
FBgn0029859	CG15892	CG15892	SO0001217:protein_coding_gene	Insufficient genetic data for FlyBase to solicit a summary. [Date last reviewed: 2016-06-30]	biological_process ; GO:0008150 | involved_in no biological data available <newline> biological_process ; GO:0008150 |	cellular_component ; GO:0005575 | is_active_in no biological data available <newline> cellular_component ; GO:0005575 |	molecular_function ; GO:0003674 | enables no biological data available <newline> molecular_function ; GO:0003674 |	X	6294343	6293106	-1	-	Dmel	-
FBgn0029864	CG15894	CG15894	SO0001217:protein_coding_gene	Insufficient genetic data for FlyBase to solicit a summary. [Date last reviewed: 2016-06-30]	-	-	-	X	6329828	6309212	1	-	Dmel	-
FBgn0029858	CG15896	mldr	SO0001217:protein_coding_gene	mulder (mldr) encodes a protein involved in mitochondrial tRNA processing. [Date last reviewed: 2019-09-12]	tRNA 5'-leader removal ; GO:0001682 | involved_in inferred from biological aspect of ancestor with PANTHER:PTN001005190 <newline> tRNA processing ; GO:0008033 | involved_in inferred from electronic annotation with InterPro:IPR033495 <newline> mitochondrial tRNA 5'-end processing ; GO:0097745 | involved_in inferred from biological aspect of ancestor with PANTHER:PTN002669919 <newline> mitochondrial tRNA processing ; GO:0090646 | involved_in inferred from mutant phenotype <newline> tRNA 5'-leader removal ; GO:0001682 | <newline> tRNA processing ; GO:0008033 | <newline> mitochondrial tRNA 5'-end processing ; GO:0097745 | <newline> mitochondrial tRNA processing ; GO:0090646 |	mitochondrial ribonuclease P complex ; GO:0030678 | part_of inferred from biological aspect of ancestor with PANTHER:PTN002669919 <newline> mitochondrion ; GO:0005739 | located_in inferred from direct assay <newline> mitochondrial ribonuclease P complex ; GO:0030678 | part_of inferred from direct assay <newline> mitochondrion ; GO:0005739 | located_in inferred from electronic annotation with InterPro:IPR033495 <newline> mitochondrial ribonuclease P complex ; GO:0030678 | <newline> mitochondrion ; GO:0005739 |	ribonuclease P activity ; GO:0004526 | enables inferred from sequence or structural similarity with UniProtKB:O15091 <newline> ribonuclease P activity ; GO:0004526 | enables inferred from biological aspect of ancestor with PANTHER:PTN001005190 <newline> ribonuclease P activity ; GO:0004526 |	X	6294177	6291303	1	mulder	Dmel	Belongs to the PPR family. P subfamily.
FBgn0029858	CG15896	mldr	SO0001217:protein_coding_gene	mulder (mldr) encodes a protein involved in mitochondrial tRNA processing. [Date last reviewed: 2019-09-12]	tRNA 5'-leader removal ; GO:0001682 | involved_in inferred from biological aspect of ancestor with PANTHER:PTN001005190 <newline> tRNA processing ; GO:0008033 | involved_in inferred from electronic annotation with InterPro:IPR033495 <newline> mitochondrial tRNA 5'-end processing ; GO:0097745 | involved_in inferred from biological aspect of ancestor with PANTHER:PTN002669919 <newline> mitochondrial tRNA processing ; GO:0090646 | involved_in inferred from mutant phenotype <newline> tRNA 5'-leader removal ; GO:0001682 | <newline> tRNA processing ; GO:0008033 | <newline> mitochondrial tRNA 5'-end processing ; GO:0097745 | <newline> mitochondrial tRNA processing ; GO:0090646 |	mitochondrial ribonuclease P complex ; GO:0030678 | part_of inferred from biological aspect of ancestor with PANTHER:PTN002669919 <newline> mitochondrion ; GO:0005739 | located_in inferred from direct assay <newline> mitochondrial ribonuclease P complex ; GO:0030678 | part_of inferred from direct assay <newline> mitochondrion ; GO:0005739 | located_in inferred from electronic annotation with InterPro:IPR033495 <newline> mitochondrial ribonuclease P complex ; GO:0030678 | <newline> mitochondrion ; GO:0005739 |	ribonuclease P activity ; GO:0004526 | enables inferred from sequence or structural similarity with UniProtKB:O15091 <newline> ribonuclease P activity ; GO:0004526 | enables inferred from biological aspect of ancestor with PANTHER:PTN001005190 <newline> ribonuclease P activity ; GO:0004526 |	X	6294177	6291303	1	mulder	Dmel	Belongs to the PPR family. P subfamily.
FBgn0029857	CG15897	wuho	SO0001217:protein_coding_gene	-	spermatogenesis ; GO:0007283 | involved_in inferred from mutant phenotype <newline> oogenesis ; GO:0048477 | involved_in inferred from mutant phenotype <newline> RNA (guanine-N7)-methylation ; GO:0036265 | involved_in inferred from electronic annotation with InterPro:IPR028884 <newline> tRNA modification ; GO:0006400 | involved_in inferred from biological aspect of ancestor with PANTHER:PTN000418221 <newline> spermatogenesis ; GO:0007283 | <newline> oogenesis ; GO:0048477 | <newline> RNA (guanine-N7)-methylation ; GO:0036265 | <newline> tRNA modification ; GO:0006400 |	tRNA (m7G46) methyltransferase complex ; GO:0106143 | part_of inferred from sequence or structural similarity with UniProtKB:Q03774 <newline> nucleus ; GO:0005634 | is_active_in inferred from biological aspect of ancestor with PANTHER:PTN000418221 <newline> male germ cell nucleus ; GO:0001673 | located_in inferred from direct assay <newline> cytosol ; GO:0005829 | is_active_in inferred from biological aspect of ancestor with PANTHER:PTN000418221 <newline> female germ cell nucleus ; GO:0001674 | located_in inferred from direct assay <newline> tRNA methyltransferase complex ; GO:0043527 | part_of inferred from biological aspect of ancestor with PANTHER:PTN000418221 <newline> tRNA (m7G46) methyltransferase complex ; GO:0106143 | <newline> nucleus ; GO:0005634 | <newline> male germ cell nucleus ; GO:0001673 | <newline> cytosol ; GO:0005829 | <newline> female germ cell nucleus ; GO:0001674 | <newline> tRNA methyltransferase complex ; GO:0043527 |	-	X	6289562	6288100	1	wuho	Dmel	Belongs to the WD repeat TRM82 family.
FBgn0029857	CG15897	wuho	SO0001217:protein_coding_gene	-	spermatogenesis ; GO:0007283 | involved_in inferred from mutant phenotype <newline> oogenesis ; GO:0048477 | involved_in inferred from mutant phenotype <newline> RNA (guanine-N7)-methylation ; GO:0036265 | involved_in inferred from electronic annotation with InterPro:IPR028884 <newline> tRNA modification ; GO:0006400 | involved_in inferred from biological aspect of ancestor with PANTHER:PTN000418221 <newline> spermatogenesis ; GO:0007283 | <newline> oogenesis ; GO:0048477 | <newline> RNA (guanine-N7)-methylation ; GO:0036265 | <newline> tRNA modification ; GO:0006400 |	tRNA (m7G46) methyltransferase complex ; GO:0106143 | part_of inferred from sequence or structural similarity with UniProtKB:Q03774 <newline> nucleus ; GO:0005634 | is_active_in inferred from biological aspect of ancestor with PANTHER:PTN000418221 <newline> male germ cell nucleus ; GO:0001673 | located_in inferred from direct assay <newline> cytosol ; GO:0005829 | is_active_in inferred from biological aspect of ancestor with PANTHER:PTN000418221 <newline> female germ cell nucleus ; GO:0001674 | located_in inferred from direct assay <newline> tRNA methyltransferase complex ; GO:0043527 | part_of inferred from biological aspect of ancestor with PANTHER:PTN000418221 <newline> tRNA (m7G46) methyltransferase complex ; GO:0106143 | <newline> nucleus ; GO:0005634 | <newline> male germ cell nucleus ; GO:0001673 | <newline> cytosol ; GO:0005829 | <newline> female germ cell nucleus ; GO:0001674 | <newline> tRNA methyltransferase complex ; GO:0043527 |	-	X	6289562	6288100	1	wuho	Dmel	Belongs to the WD repeat TRM82 family.
FBgn0264386	CG15899	Ca-alpha1T	SO0001217:protein_coding_gene	Ca[2+]-channel protein Œ±[[1]] subunit T (Ca-Œ±1T) encodes an Œ± 1 subunit of a T-type like voltage gated calcium channel. It mediates a low voltage activated transient calcium current in antennal lobe projection neurons and wing motoneurons that is sensitive to amiloride. [Date last reviewed: 2019-09-26]	calcium ion transmembrane transport via low voltage-gated calcium channel ; GO:0090676 | involved_in inferred from direct assay <newline> calcium ion import ; GO:0070509 | involved_in inferred from biological aspect of ancestor with PANTHER:PTN000799039 <newline> membrane depolarization during action potential ; GO:0086010 | involved_in inferred from biological aspect of ancestor with PANTHER:PTN000004140 <newline> calcium ion transmembrane transport ; GO:0070588 | involved_in inferred from mutant phenotype <newline> monoatomic ion transport ; GO:0006811 | involved_in inferred from electronic annotation with InterPro:IPR005821 <newline> sodium ion transmembrane transport ; GO:0035725 | involved_in inferred from biological aspect of ancestor with PANTHER:PTN000798901 <newline> transmembrane transport ; GO:0055085 | involved_in inferred from electronic annotation with InterPro:IPR005821 <newline> calcium ion transmembrane transport ; GO:0070588 | involved_in inferred from electronic annotation with InterPro:IPR005445 <newline> neuronal action potential ; GO:0019228 | involved_in inferred from biological aspect of ancestor with PANTHER:PTN000798901 <newline> calcium ion transmembrane transport via low voltage-gated calcium channel ; GO:0090676 | <newline> calcium ion import ; GO:0070509 | <newline> membrane depolarization during action potential ; GO:0086010 | <newline> calcium ion transmembrane transport ; GO:0070588 | <newline> monoatomic ion transport ; GO:0006811 | <newline> sodium ion transmembrane transport ; GO:0035725 | <newline> transmembrane transport ; GO:0055085 | <newline> neuronal action potential ; GO:0019228 |	voltage-gated sodium channel complex ; GO:0001518 | part_of inferred from biological aspect of ancestor with PANTHER:PTN000004137 <newline> plasma membrane ; GO:0005886 | located_in inferred by curator from GO:0008332 <newline> plasma membrane ; GO:0005886 | located_in inferred from electronic annotation with InterPro:IPR043203 <newline> neuron projection ; GO:0043005 | is_active_in inferred from biological aspect of ancestor with PANTHER:PTN000799039 <newline> voltage-gated calcium channel complex ; GO:0005891 | part_of inferred from electronic annotation with InterPro:IPR005445 <newline> voltage-gated sodium channel complex ; GO:0001518 | <newline> plasma membrane ; GO:0005886 | <newline> neuron projection ; GO:0043005 | <newline> voltage-gated calcium channel complex ; GO:0005891 |	low voltage-gated calcium channel activity ; GO:0008332 | enables inferred from mutant phenotype <newline> monoatomic cation channel activity ; GO:0005261 | enables inferred from electronic annotation with InterPro:IPR043203 <newline> low voltage-gated calcium channel activity ; GO:0008332 | enables inferred from biological aspect of ancestor with PANTHER:PTN000799039 <newline> low voltage-gated calcium channel activity ; GO:0008332 | enables inferred from direct assay <newline> voltage-gated calcium channel activity ; GO:0005245 | enables inferred from electronic annotation with InterPro:IPR005445 <newline> low voltage-gated calcium channel activity ; GO:0008332 | <newline> monoatomic cation channel activity ; GO:0005261 | <newline> voltage-gated calcium channel activity ; GO:0005245 |	X	6192483	6104085	-1	Ca[2+]-channel protein alpha[[1]] subunit T	Dmel	-
FBgn0264386	CG15899	Ca-alpha1T	SO0001217:protein_coding_gene	Ca[2+]-channel protein Œ±[[1]] subunit T (Ca-Œ±1T) encodes an Œ± 1 subunit of a T-type like voltage gated calcium channel. It mediates a low voltage activated transient calcium current in antennal lobe projection neurons and wing motoneurons that is sensitive to amiloride. [Date last reviewed: 2019-09-26]	calcium ion transmembrane transport via low voltage-gated calcium channel ; GO:0090676 | involved_in inferred from direct assay <newline> calcium ion import ; GO:0070509 | involved_in inferred from biological aspect of ancestor with PANTHER:PTN000799039 <newline> membrane depolarization during action potential ; GO:0086010 | involved_in inferred from biological aspect of ancestor with PANTHER:PTN000004140 <newline> calcium ion transmembrane transport ; GO:0070588 | involved_in inferred from mutant phenotype <newline> monoatomic ion transport ; GO:0006811 | involved_in inferred from electronic annotation with InterPro:IPR005821 <newline> sodium ion transmembrane transport ; GO:0035725 | involved_in inferred from biological aspect of ancestor with PANTHER:PTN000798901 <newline> transmembrane transport ; GO:0055085 | involved_in inferred from electronic annotation with InterPro:IPR005821 <newline> calcium ion transmembrane transport ; GO:0070588 | involved_in inferred from electronic annotation with InterPro:IPR005445 <newline> neuronal action potential ; GO:0019228 | involved_in inferred from biological aspect of ancestor with PANTHER:PTN000798901 <newline> calcium ion transmembrane transport via low voltage-gated calcium channel ; GO:0090676 | <newline> calcium ion import ; GO:0070509 | <newline> membrane depolarization during action potential ; GO:0086010 | <newline> calcium ion transmembrane transport ; GO:0070588 | <newline> monoatomic ion transport ; GO:0006811 | <newline> sodium ion transmembrane transport ; GO:0035725 | <newline> transmembrane transport ; GO:0055085 | <newline> neuronal action potential ; GO:0019228 |	voltage-gated sodium channel complex ; GO:0001518 | part_of inferred from biological aspect of ancestor with PANTHER:PTN000004137 <newline> plasma membrane ; GO:0005886 | located_in inferred by curator from GO:0008332 <newline> plasma membrane ; GO:0005886 | located_in inferred from electronic annotation with InterPro:IPR043203 <newline> neuron projection ; GO:0043005 | is_active_in inferred from biological aspect of ancestor with PANTHER:PTN000799039 <newline> voltage-gated calcium channel complex ; GO:0005891 | part_of inferred from electronic annotation with InterPro:IPR005445 <newline> voltage-gated sodium channel complex ; GO:0001518 | <newline> plasma membrane ; GO:0005886 | <newline> neuron projection ; GO:0043005 | <newline> voltage-gated calcium channel complex ; GO:0005891 |	low voltage-gated calcium channel activity ; GO:0008332 | enables inferred from mutant phenotype <newline> monoatomic cation channel activity ; GO:0005261 | enables inferred from electronic annotation with InterPro:IPR043203 <newline> low voltage-gated calcium channel activity ; GO:0008332 | enables inferred from biological aspect of ancestor with PANTHER:PTN000799039 <newline> low voltage-gated calcium channel activity ; GO:0008332 | enables inferred from direct assay <newline> voltage-gated calcium channel activity ; GO:0005245 | enables inferred from electronic annotation with InterPro:IPR005445 <newline> low voltage-gated calcium channel activity ; GO:0008332 | <newline> monoatomic cation channel activity ; GO:0005261 | <newline> voltage-gated calcium channel activity ; GO:0005245 |	X	6192483	6104085	-1	Ca[2+]-channel protein alpha[[1]] subunit T	Dmel	-
FBgn0040250	CG15902	Ugt304A1	SO0001217:protein_coding_gene	Insufficient genetic data for FlyBase to solicit a summary. [Date last reviewed: 2016-06-30]	-	-	UDP-glycosyltransferase activity ; GO:0008194 | enables inferred from electronic annotation with InterPro:IPR002213 <newline> UDP-glycosyltransferase activity ; GO:0008194 | enables inferred from biological aspect of ancestor with PANTHER:PTN005360456 <newline> UDP-glycosyltransferase activity ; GO:0008194 |	3R	11175408	11173441	-1	UDP-glycosyltransferase family 304 member A1	Dmel	-
FBgn0040250	CG15902	Ugt304A1	SO0001217:protein_coding_gene	Insufficient genetic data for FlyBase to solicit a summary. [Date last reviewed: 2016-06-30]	-	-	UDP-glycosyltransferase activity ; GO:0008194 | enables inferred from electronic annotation with InterPro:IPR002213 <newline> UDP-glycosyltransferase activity ; GO:0008194 | enables inferred from biological aspect of ancestor with PANTHER:PTN005360456 <newline> UDP-glycosyltransferase activity ; GO:0008194 |	3R	11175408	11173441	-1	UDP-glycosyltransferase family 304 member A1	Dmel	-
FBgn0034458	CG15904	Ir56d	SO0001217:protein_coding_gene	Insufficient genetic data for FlyBase to solicit a summary. [Date last reviewed: 2016-06-30]	detection of chemical stimulus ; GO:0009593 | involved_in inferred from sequence or structural similarity with Ir92a <newline> detection of chemical stimulus involved in sensory perception of taste ; GO:0050912 | involved_in inferred from mutant phenotype <newline> proboscis extension reflex ; GO:0007637 | involved_in inferred from mutant phenotype <newline> detection of chemical stimulus ; GO:0009593 | <newline> detection of chemical stimulus involved in sensory perception of taste ; GO:0050912 | <newline> proboscis extension reflex ; GO:0007637 |	membrane ; GO:0016020 | located_in inferred from sequence model <newline> membrane ; GO:0016020 |	ligand-gated monoatomic ion channel activity ; GO:0015276 | enables inferred from sequence model <newline> ionotropic taste receptor activity ; GO:0170021 | enables inferred from mutant phenotype <newline> ligand-gated monoatomic ion channel activity ; GO:0015276 | <newline> ionotropic taste receptor activity ; GO:0170021 |	2R	19513571	19511673	-1	Ionotropic receptor 56d	Dmel	-
FBgn0034458	CG15904	Ir56d	SO0001217:protein_coding_gene	Insufficient genetic data for FlyBase to solicit a summary. [Date last reviewed: 2016-06-30]	detection of chemical stimulus ; GO:0009593 | involved_in inferred from sequence or structural similarity with Ir92a <newline> detection of chemical stimulus involved in sensory perception of taste ; GO:0050912 | involved_in inferred from mutant phenotype <newline> proboscis extension reflex ; GO:0007637 | involved_in inferred from mutant phenotype <newline> detection of chemical stimulus ; GO:0009593 | <newline> detection of chemical stimulus involved in sensory perception of taste ; GO:0050912 | <newline> proboscis extension reflex ; GO:0007637 |	membrane ; GO:0016020 | located_in inferred from sequence model <newline> membrane ; GO:0016020 |	ligand-gated monoatomic ion channel activity ; GO:0015276 | enables inferred from sequence model <newline> ionotropic taste receptor activity ; GO:0170021 | enables inferred from mutant phenotype <newline> ligand-gated monoatomic ion channel activity ; GO:0015276 | <newline> ionotropic taste receptor activity ; GO:0170021 |	2R	19513571	19511673	-1	Ionotropic receptor 56d	Dmel	-
FBgn0034462	CG15905	CG15905	SO0001217:protein_coding_gene	Insufficient genetic data for FlyBase to solicit a summary. [Date last reviewed: 2016-06-30]	-	-	-	2R	19647645	19646483	-1	-	Dmel	-
FBgn0033085	CG15908	CG15908	SO0001217:protein_coding_gene	Insufficient genetic data for FlyBase to solicit a summary. [Date last reviewed: 2016-06-30]	-	-	-	2R	6668738	6668150	1	-	Dmel	-
FBgn0033090	CG15909	CG15909	SO0001217:protein_coding_gene	Insufficient genetic data for FlyBase to solicit a summary. [Date last reviewed: 2016-10-13]	biological_process ; GO:0008150 | involved_in no biological data available <newline> biological_process ; GO:0008150 |	cellular_component ; GO:0005575 | is_active_in no biological data available <newline> cellular_component ; GO:0005575 |	molecular_function ; GO:0003674 | enables no biological data available <newline> molecular_function ; GO:0003674 |	2R	6684710	6683186	1	-	Dmel	-
FBgn0029133	CG1591	REG	SO0001217:protein_coding_gene	REG (REG) encodes an endopeptidase regulator involved in the regulation of the mitotic G1/S transition and proteasomal protein catabolism. [Date last reviewed: 2019-09-19]	regulation of G1/S transition of mitotic cell cycle ; GO:2000045 | involved_in inferred from biological aspect of ancestor with PANTHER:PTN000069920 <newline> regulation of proteasomal protein catabolic process ; GO:0061136 | involved_in inferred from direct assay <newline> mRNA splicing, via spliceosome ; GO:0000398 | involved_in inferred by curator from GO:0071011,GO:0071013 <newline> regulation of proteasomal protein catabolic process ; GO:0061136 | involved_in inferred from biological aspect of ancestor with PANTHER:PTN000069920 <newline> regulation of G1/S transition of mitotic cell cycle ; GO:2000045 | involved_in inferred from mutant phenotype <newline> regulation of G1/S transition of mitotic cell cycle ; GO:2000045 | <newline> regulation of proteasomal protein catabolic process ; GO:0061136 | <newline> mRNA splicing, via spliceosome ; GO:0000398 |	nucleus ; GO:0005634 | colocalizes_with inferred from direct assay <newline> polytene chromosome puff ; GO:0005703 | located_in inferred from direct assay <newline> nucleoplasm ; GO:0005654 | is_active_in inferred from biological aspect of ancestor with PANTHER:PTN000069920 <newline> polytene chromosome interband ; GO:0005705 | located_in inferred from direct assay <newline> catalytic step 2 spliceosome ; GO:0071013 | part_of inferred from high throughput direct assay <newline> proteasome activator complex ; GO:0008537 | part_of inferred from electronic annotation with InterPro:IPR003185, InterPro:IPR003186, InterPro:IPR009077, InterPro:IPR036252, InterPro:IPR036996, InterPro:IPR036997 <newline> precatalytic spliceosome ; GO:0071011 | part_of inferred from high throughput direct assay <newline> nucleus ; GO:0005634 | located_in inferred from direct assay <newline> cytoplasm ; GO:0005737 | colocalizes_with inferred from direct assay <newline> nucleus ; GO:0005634 | <newline> polytene chromosome puff ; GO:0005703 | <newline> nucleoplasm ; GO:0005654 | <newline> polytene chromosome interband ; GO:0005705 | <newline> catalytic step 2 spliceosome ; GO:0071013 | <newline> proteasome activator complex ; GO:0008537 | <newline> precatalytic spliceosome ; GO:0071011 | <newline> cytoplasm ; GO:0005737 |	endopeptidase inhibitor activity ; GO:0004866 | enables inferred from direct assay <newline> endopeptidase activator activity ; GO:0061133 | enables inferred from biological aspect of ancestor with PANTHER:PTN000069920 <newline> endopeptidase activator activity ; GO:0061133 | enables inferred from direct assay <newline> endopeptidase inhibitor activity ; GO:0004866 | <newline> endopeptidase activator activity ; GO:0061133 |	X	13214408	13212325	1	Proteasome regulator gamma	Dmel	-
FBgn0029133	CG1591	REG	SO0001217:protein_coding_gene	REG (REG) encodes an endopeptidase regulator involved in the regulation of the mitotic G1/S transition and proteasomal protein catabolism. [Date last reviewed: 2019-09-19]	regulation of G1/S transition of mitotic cell cycle ; GO:2000045 | involved_in inferred from biological aspect of ancestor with PANTHER:PTN000069920 <newline> regulation of proteasomal protein catabolic process ; GO:0061136 | involved_in inferred from direct assay <newline> mRNA splicing, via spliceosome ; GO:0000398 | involved_in inferred by curator from GO:0071011,GO:0071013 <newline> regulation of proteasomal protein catabolic process ; GO:0061136 | involved_in inferred from biological aspect of ancestor with PANTHER:PTN000069920 <newline> regulation of G1/S transition of mitotic cell cycle ; GO:2000045 | involved_in inferred from mutant phenotype <newline> regulation of G1/S transition of mitotic cell cycle ; GO:2000045 | <newline> regulation of proteasomal protein catabolic process ; GO:0061136 | <newline> mRNA splicing, via spliceosome ; GO:0000398 |	nucleus ; GO:0005634 | colocalizes_with inferred from direct assay <newline> polytene chromosome puff ; GO:0005703 | located_in inferred from direct assay <newline> nucleoplasm ; GO:0005654 | is_active_in inferred from biological aspect of ancestor with PANTHER:PTN000069920 <newline> polytene chromosome interband ; GO:0005705 | located_in inferred from direct assay <newline> catalytic step 2 spliceosome ; GO:0071013 | part_of inferred from high throughput direct assay <newline> proteasome activator complex ; GO:0008537 | part_of inferred from electronic annotation with InterPro:IPR003185, InterPro:IPR003186, InterPro:IPR009077, InterPro:IPR036252, InterPro:IPR036996, InterPro:IPR036997 <newline> precatalytic spliceosome ; GO:0071011 | part_of inferred from high throughput direct assay <newline> nucleus ; GO:0005634 | located_in inferred from direct assay <newline> cytoplasm ; GO:0005737 | colocalizes_with inferred from direct assay <newline> nucleus ; GO:0005634 | <newline> polytene chromosome puff ; GO:0005703 | <newline> nucleoplasm ; GO:0005654 | <newline> polytene chromosome interband ; GO:0005705 | <newline> catalytic step 2 spliceosome ; GO:0071013 | <newline> proteasome activator complex ; GO:0008537 | <newline> precatalytic spliceosome ; GO:0071011 | <newline> cytoplasm ; GO:0005737 |	endopeptidase inhibitor activity ; GO:0004866 | enables inferred from direct assay <newline> endopeptidase activator activity ; GO:0061133 | enables inferred from biological aspect of ancestor with PANTHER:PTN000069920 <newline> endopeptidase activator activity ; GO:0061133 | enables inferred from direct assay <newline> endopeptidase inhibitor activity ; GO:0004866 | <newline> endopeptidase activator activity ; GO:0061133 |	X	13214408	13212325	1	Proteasome regulator gamma	Dmel	-
FBgn0029712	CG15912	CG15912	SO0001217:protein_coding_gene	Insufficient genetic data for FlyBase to solicit a summary. [Date last reviewed: 2016-06-30]	-	nucleus ; GO:0005634 | is_active_in inferred from biological aspect of ancestor with PANTHER:PTN000295973 <newline> nucleus ; GO:0005634 |	-	X	4549957	4549070	1	-	Dmel	-
FBgn0030700	CG15914	CG15914	SO0001217:protein_coding_gene	Insufficient genetic data for FlyBase to solicit a summary. [Date last reviewed: 2017-07-13]	-	-	mannosyltransferase activity ; GO:0000030 | enables non-traceable author statement <newline> glycosyltransferase activity ; GO:0016757 | enables inferred from electronic annotation with InterPro:IPR001296 <newline> mannosyltransferase activity ; GO:0000030 | <newline> glycosyltransferase activity ; GO:0016757 |	X	15854970	15853421	1	-	Dmel	Belongs to the glycosyltransferase group 1 family. Glycosyltransferase 4 subfamily.
FBgn0030704	CG15916	CG15916	SO0001217:protein_coding_gene	-	rRNA processing ; GO:0006364 | involved_in inferred from electronic annotation with InterPro:IPR000238 <newline> rRNA processing ; GO:0006364 |	-	-	X	15891547	15890589	1	-	Dmel	-
FBgn0034199	CG15917	Gbp1	SO0001217:protein_coding_gene	Growth-blocking peptide 1 (Gbp1) encodes a cytokine that regulates the humoral immune response. [Date last reviewed: 2019-09-12]	positive regulation of multicellular organism growth ; GO:0040018 | involved_in inferred from mutant phenotype <newline> cellular response to amino acid stimulus ; GO:0071230 | involved_in inferred from mutant phenotype <newline> positive regulation of JNK cascade ; GO:0046330 | involved_in inferred from genetic interaction with imd <newline> phospholipase C-activating G protein-coupled receptor signaling pathway ; GO:0007200 | involved_in inferred from direct assay <newline> positive regulation of homotypic cell-cell adhesion ; GO:0034112 | involved_in inferred from direct assay <newline> negative regulation of growth ; GO:0045926 | involved_in inferred from mutant phenotype <newline> positive regulation of humoral immune response ; GO:0002922 | involved_in inferred from direct assay <newline> positive regulation of peptide hormone secretion ; GO:0090277 | involved_in inferred from mutant phenotype <newline> response to wounding ; GO:0009611 | involved_in inferred from mutant phenotype <newline> positive regulation of antimicrobial peptide production ; GO:0002225 | involved_in inferred from mutant phenotype <newline> positive regulation of multicellular organism growth ; GO:0040018 | <newline> cellular response to amino acid stimulus ; GO:0071230 | <newline> positive regulation of JNK cascade ; GO:0046330 | <newline> phospholipase C-activating G protein-coupled receptor signaling pathway ; GO:0007200 | <newline> positive regulation of homotypic cell-cell adhesion ; GO:0034112 | <newline> negative regulation of growth ; GO:0045926 | <newline> positive regulation of humoral immune response ; GO:0002922 | <newline> positive regulation of peptide hormone secretion ; GO:0090277 | <newline> response to wounding ; GO:0009611 | <newline> positive regulation of antimicrobial peptide production ; GO:0002225 |	extracellular space ; GO:0005615 | located_in inferred by curator from GO:0005125 <newline> extracellular space ; GO:0005615 |	cytokine activity ; GO:0005125 | enables inferred from mutant phenotype <newline> cytokine activity ; GO:0005125 |	2R	17136903	17136451	1	Growth-blocking peptide 1	Dmel	-
FBgn0034199	CG15917	Gbp1	SO0001217:protein_coding_gene	Growth-blocking peptide 1 (Gbp1) encodes a cytokine that regulates the humoral immune response. [Date last reviewed: 2019-09-12]	positive regulation of multicellular organism growth ; GO:0040018 | involved_in inferred from mutant phenotype <newline> cellular response to amino acid stimulus ; GO:0071230 | involved_in inferred from mutant phenotype <newline> positive regulation of JNK cascade ; GO:0046330 | involved_in inferred from genetic interaction with imd <newline> phospholipase C-activating G protein-coupled receptor signaling pathway ; GO:0007200 | involved_in inferred from direct assay <newline> positive regulation of homotypic cell-cell adhesion ; GO:0034112 | involved_in inferred from direct assay <newline> negative regulation of growth ; GO:0045926 | involved_in inferred from mutant phenotype <newline> positive regulation of humoral immune response ; GO:0002922 | involved_in inferred from direct assay <newline> positive regulation of peptide hormone secretion ; GO:0090277 | involved_in inferred from mutant phenotype <newline> response to wounding ; GO:0009611 | involved_in inferred from mutant phenotype <newline> positive regulation of antimicrobial peptide production ; GO:0002225 | involved_in inferred from mutant phenotype <newline> positive regulation of multicellular organism growth ; GO:0040018 | <newline> cellular response to amino acid stimulus ; GO:0071230 | <newline> positive regulation of JNK cascade ; GO:0046330 | <newline> phospholipase C-activating G protein-coupled receptor signaling pathway ; GO:0007200 | <newline> positive regulation of homotypic cell-cell adhesion ; GO:0034112 | <newline> negative regulation of growth ; GO:0045926 | <newline> positive regulation of humoral immune response ; GO:0002922 | <newline> positive regulation of peptide hormone secretion ; GO:0090277 | <newline> response to wounding ; GO:0009611 | <newline> positive regulation of antimicrobial peptide production ; GO:0002225 |	extracellular space ; GO:0005615 | located_in inferred by curator from GO:0005125 <newline> extracellular space ; GO:0005615 |	cytokine activity ; GO:0005125 | enables inferred from mutant phenotype <newline> cytokine activity ; GO:0005125 |	2R	17136903	17136451	1	Growth-blocking peptide 1	Dmel	-
FBgn0034197	CG15918	Cda9	SO0001217:protein_coding_gene	-	carbohydrate metabolic process ; GO:0005975 | involved_in inferred from electronic annotation with InterPro:IPR002509, InterPro:IPR011330 <newline> carbohydrate metabolic process ; GO:0005975 |	-	chitin deacetylase activity ; GO:0004099 | enables inferred from sequence or structural similarity with UniProtKB:Q9VW34 <newline> hydrolase activity, acting on carbon-nitrogen (but not peptide) bonds ; GO:0016810 | enables inferred from electronic annotation with InterPro:IPR002509 <newline> chitin deacetylase activity ; GO:0004099 | <newline> hydrolase activity, acting on carbon-nitrogen (but not peptide) bonds ; GO:0016810 |	2R	17130334	17128480	1	Chitin deacetylase-like 9	Dmel	-
FBgn0034197	CG15918	Cda9	SO0001217:protein_coding_gene	-	carbohydrate metabolic process ; GO:0005975 | involved_in inferred from electronic annotation with InterPro:IPR002509, InterPro:IPR011330 <newline> carbohydrate metabolic process ; GO:0005975 |	-	chitin deacetylase activity ; GO:0004099 | enables inferred from sequence or structural similarity with UniProtKB:Q9VW34 <newline> hydrolase activity, acting on carbon-nitrogen (but not peptide) bonds ; GO:0016810 | enables inferred from electronic annotation with InterPro:IPR002509 <newline> chitin deacetylase activity ; GO:0004099 | <newline> hydrolase activity, acting on carbon-nitrogen (but not peptide) bonds ; GO:0016810 |	2R	17130334	17128480	1	Chitin deacetylase-like 9	Dmel	-
FBgn0040743	CG15919	CG15919	SO0001217:protein_coding_gene	Insufficient genetic data for FlyBase to solicit a summary. [Date last reviewed: 2016-06-30]	-	-	-	2R	16793179	16792642	1	-	Dmel	-
FBgn0034157	CG15920	resilin	SO0001217:protein_coding_gene	resilin (resilin) encodes an extracellular matrix constituent. [Date last reviewed: 2019-09-19]	chitin-based cuticle development ; GO:0040003 | involved_in inferred from sequence model <newline> chitin-based cuticle development ; GO:0040003 |	extracellular region ; GO:0005576 | located_in non-traceable author statement <newline> extracellular matrix ; GO:0031012 | is_active_in inferred from biological aspect of ancestor with PANTHER:PTN000955699 <newline> protein-carbohydrate complex ; GO:0032992 | part_of inferred from direct assay <newline> chitin-based extracellular matrix ; GO:0062129 | located_in inferred from sequence model <newline> extracellular region ; GO:0005576 | <newline> extracellular matrix ; GO:0031012 | <newline> protein-carbohydrate complex ; GO:0032992 | <newline> chitin-based extracellular matrix ; GO:0062129 |	chitin binding ; GO:0008061 | enables inferred from direct assay <newline> structural constituent of chitin-based larval cuticle ; GO:0008010 | enables inferred from sequence model <newline> extracellular matrix constituent conferring elasticity ; GO:0030023 | enables non-traceable author statement <newline> structural constituent of cuticle ; GO:0042302 | enables non-traceable author statement <newline> extracellular matrix constituent conferring elasticity ; GO:0030023 | enables inferred from direct assay <newline> chitin binding ; GO:0008061 | <newline> structural constituent of chitin-based larval cuticle ; GO:0008010 | <newline> extracellular matrix constituent conferring elasticity ; GO:0030023 | <newline> structural constituent of cuticle ; GO:0042302 |	2R	16783171	16779905	1	resilin	Dmel	-
FBgn0034157	CG15920	resilin	SO0001217:protein_coding_gene	resilin (resilin) encodes an extracellular matrix constituent. [Date last reviewed: 2019-09-19]	chitin-based cuticle development ; GO:0040003 | involved_in inferred from sequence model <newline> chitin-based cuticle development ; GO:0040003 |	extracellular region ; GO:0005576 | located_in non-traceable author statement <newline> extracellular matrix ; GO:0031012 | is_active_in inferred from biological aspect of ancestor with PANTHER:PTN000955699 <newline> protein-carbohydrate complex ; GO:0032992 | part_of inferred from direct assay <newline> chitin-based extracellular matrix ; GO:0062129 | located_in inferred from sequence model <newline> extracellular region ; GO:0005576 | <newline> extracellular matrix ; GO:0031012 | <newline> protein-carbohydrate complex ; GO:0032992 | <newline> chitin-based extracellular matrix ; GO:0062129 |	chitin binding ; GO:0008061 | enables inferred from direct assay <newline> structural constituent of chitin-based larval cuticle ; GO:0008010 | enables inferred from sequence model <newline> extracellular matrix constituent conferring elasticity ; GO:0030023 | enables non-traceable author statement <newline> structural constituent of cuticle ; GO:0042302 | enables non-traceable author statement <newline> extracellular matrix constituent conferring elasticity ; GO:0030023 | enables inferred from direct assay <newline> chitin binding ; GO:0008061 | <newline> structural constituent of chitin-based larval cuticle ; GO:0008010 | <newline> extracellular matrix constituent conferring elasticity ; GO:0030023 | <newline> structural constituent of cuticle ; GO:0042302 |	2R	16783171	16779905	1	resilin	Dmel	-
FBgn0040575	CG15922	CG15922	SO0001217:protein_coding_gene	Insufficient genetic data for FlyBase to solicit a summary. [Date last reviewed: 2016-10-13]	-	-	-	3R	20560280	20559708	-1	-	Dmel	-
FBgn0038814	CG15923	CG15923	SO0001217:protein_coding_gene	Insufficient genetic data for FlyBase to solicit a summary. [Date last reviewed: 2016-06-30]	cilium assembly ; GO:0060271 | involved_in inferred from electronic annotation with InterPro:IPR019170 <newline> cilium assembly ; GO:0060271 | involved_in inferred from biological aspect of ancestor with PANTHER:PTN000479807 <newline> cilium assembly ; GO:0060271 |	MKS complex ; GO:0036038 | part_of inferred from electronic annotation with InterPro:IPR019170 <newline> ciliary transition zone ; GO:0035869 | is_active_in inferred from biological aspect of ancestor with PANTHER:PTN000479807 <newline> MKS complex ; GO:0036038 | <newline> ciliary transition zone ; GO:0035869 |	-	3R	20616901	20611251	-1	-	Dmel	-
FBgn0034129	CG15925	Parp16	SO0001217:protein_coding_gene	Insufficient genetic data for FlyBase to solicit a summary. [Date last reviewed: 2016-06-30]	endoplasmic reticulum unfolded protein response ; GO:0030968 | involved_in inferred from biological aspect of ancestor with PANTHER:PTN001084720 <newline> endoplasmic reticulum unfolded protein response ; GO:0030968 |	nuclear envelope ; GO:0005635 | is_active_in inferred from biological aspect of ancestor with PANTHER:PTN001084720 <newline> endoplasmic reticulum tubular network ; GO:0071782 | is_active_in inferred from biological aspect of ancestor with PANTHER:PTN001084720 <newline> nuclear envelope ; GO:0005635 | <newline> endoplasmic reticulum tubular network ; GO:0071782 |	protein serine/threonine kinase activator activity ; GO:0043539 | enables inferred from biological aspect of ancestor with PANTHER:PTN001084720 <newline> kinase binding ; GO:0019900 | enables inferred from biological aspect of ancestor with PANTHER:PTN001084720 <newline> NAD+ ADP-ribosyltransferase activity ; GO:0003950 | enables inferred from sequence or structural similarity with UniProtKB:Q8N5Y8 <newline> protein serine/threonine kinase activator activity ; GO:0043539 | <newline> kinase binding ; GO:0019900 | <newline> NAD+ ADP-ribosyltransferase activity ; GO:0003950 |	2R	16447512	16445986	1	Poly(ADP-ribose) polymerase 16	Dmel	Belongs to the ARTD/PARP family.
FBgn0034129	CG15925	Parp16	SO0001217:protein_coding_gene	Insufficient genetic data for FlyBase to solicit a summary. [Date last reviewed: 2016-06-30]	endoplasmic reticulum unfolded protein response ; GO:0030968 | involved_in inferred from biological aspect of ancestor with PANTHER:PTN001084720 <newline> endoplasmic reticulum unfolded protein response ; GO:0030968 |	nuclear envelope ; GO:0005635 | is_active_in inferred from biological aspect of ancestor with PANTHER:PTN001084720 <newline> endoplasmic reticulum tubular network ; GO:0071782 | is_active_in inferred from biological aspect of ancestor with PANTHER:PTN001084720 <newline> nuclear envelope ; GO:0005635 | <newline> endoplasmic reticulum tubular network ; GO:0071782 |	protein serine/threonine kinase activator activity ; GO:0043539 | enables inferred from biological aspect of ancestor with PANTHER:PTN001084720 <newline> kinase binding ; GO:0019900 | enables inferred from biological aspect of ancestor with PANTHER:PTN001084720 <newline> NAD+ ADP-ribosyltransferase activity ; GO:0003950 | enables inferred from sequence or structural similarity with UniProtKB:Q8N5Y8 <newline> protein serine/threonine kinase activator activity ; GO:0043539 | <newline> kinase binding ; GO:0019900 | <newline> NAD+ ADP-ribosyltransferase activity ; GO:0003950 |	2R	16447512	16445986	1	Poly(ADP-ribose) polymerase 16	Dmel	Belongs to the ARTD/PARP family.
FBgn0030389	CG15927	CG15927	SO0001217:protein_coding_gene	Insufficient genetic data for FlyBase to solicit a summary. [Date last reviewed: 2016-10-13]	biological_process ; GO:0008150 | involved_in no biological data available <newline> biological_process ; GO:0008150 |	cellular_component ; GO:0005575 | is_active_in no biological data available <newline> cellular_component ; GO:0005575 |	molecular_function ; GO:0003674 | enables no biological data available <newline> molecular_function ; GO:0003674 |	X	12455683	12454729	1	-	Dmel	-
FBgn0029800	CG15929	lin-52	SO0001217:protein_coding_gene	lin-52 (lin-52) encodes a subunit of the MuvB core complex. The MuvB core binds to the oncoprotein encoded by Myb and the Rbf-E2f2-Dp tumor suppressor complex, thereby controlling the expression of many genes, including critical regulators of the cell cycle. [Date last reviewed: 2019-03-21]	compound eye development ; GO:0048749 | involved_in inferred from mutant phenotype <newline> regulation of DNA-templated transcription ; GO:0006355 | involved_in inferred from electronic annotation with InterPro:IPR018737 <newline> negative regulation of transcription by RNA polymerase II ; GO:0000122 | involved_in inferred from mutant phenotype <newline> negative regulation of execution phase of apoptosis ; GO:1900118 | involved_in inferred from mutant phenotype <newline> compound eye development ; GO:0048749 | <newline> regulation of DNA-templated transcription ; GO:0006355 | <newline> negative regulation of transcription by RNA polymerase II ; GO:0000122 | <newline> negative regulation of execution phase of apoptosis ; GO:1900118 |	DRM complex ; GO:0070176 | part_of inferred from electronic annotation with InterPro:IPR018737 <newline> euchromatin ; GO:0000791 | part_of inferred from direct assay <newline> polytene chromosome ; GO:0005700 | located_in inferred from direct assay <newline> nucleus ; GO:0005634 | located_in inferred from direct assay <newline> Myb complex ; GO:0031523 | part_of inferred from direct assay <newline> DRM complex ; GO:0070176 | <newline> euchromatin ; GO:0000791 | <newline> polytene chromosome ; GO:0005700 | <newline> nucleus ; GO:0005634 | <newline> Myb complex ; GO:0031523 |	-	X	5754958	5753390	-1	lin-52	Dmel	-
FBgn0029800	CG15929	lin-52	SO0001217:protein_coding_gene	lin-52 (lin-52) encodes a subunit of the MuvB core complex. The MuvB core binds to the oncoprotein encoded by Myb and the Rbf-E2f2-Dp tumor suppressor complex, thereby controlling the expression of many genes, including critical regulators of the cell cycle. [Date last reviewed: 2019-03-21]	compound eye development ; GO:0048749 | involved_in inferred from mutant phenotype <newline> regulation of DNA-templated transcription ; GO:0006355 | involved_in inferred from electronic annotation with InterPro:IPR018737 <newline> negative regulation of transcription by RNA polymerase II ; GO:0000122 | involved_in inferred from mutant phenotype <newline> negative regulation of execution phase of apoptosis ; GO:1900118 | involved_in inferred from mutant phenotype <newline> compound eye development ; GO:0048749 | <newline> regulation of DNA-templated transcription ; GO:0006355 | <newline> negative regulation of transcription by RNA polymerase II ; GO:0000122 | <newline> negative regulation of execution phase of apoptosis ; GO:1900118 |	DRM complex ; GO:0070176 | part_of inferred from electronic annotation with InterPro:IPR018737 <newline> euchromatin ; GO:0000791 | part_of inferred from direct assay <newline> polytene chromosome ; GO:0005700 | located_in inferred from direct assay <newline> nucleus ; GO:0005634 | located_in inferred from direct assay <newline> Myb complex ; GO:0031523 | part_of inferred from direct assay <newline> DRM complex ; GO:0070176 | <newline> euchromatin ; GO:0000791 | <newline> polytene chromosome ; GO:0005700 | <newline> nucleus ; GO:0005634 | <newline> Myb complex ; GO:0031523 |	-	X	5754958	5753390	-1	lin-52	Dmel	-
FBgn0029754	CG15930	CG15930	SO0001217:protein_coding_gene	Insufficient genetic data for FlyBase to solicit a summary. [Date last reviewed: 2016-06-30]	male germ-line sex determination ; GO:0019100 | involved_in inferred from expression pattern <newline> spermatogenesis ; GO:0007283 | involved_in inferred from biological aspect of ancestor with PANTHER:PTN002741755 <newline> piRNA processing ; GO:0034587 | involved_in inferred from biological aspect of ancestor with PANTHER:PTN002741755 <newline> P granule organization ; GO:0030719 | involved_in inferred from biological aspect of ancestor with PANTHER:PTN002741755 <newline> male germ-line sex determination ; GO:0019100 | <newline> spermatogenesis ; GO:0007283 | <newline> piRNA processing ; GO:0034587 | <newline> P granule organization ; GO:0030719 |	cytoplasm ; GO:0005737 | located_in inferred from direct assay <newline> P granule ; GO:0043186 | is_active_in inferred from biological aspect of ancestor with PANTHER:PTN002741755 <newline> cytoplasm ; GO:0005737 | <newline> P granule ; GO:0043186 |	-	X	5317295	5315130	-1	-	Dmel	-
FBgn0004864	CG1594	hop	SO0001217:protein_coding_gene	hopscotch (hop) encodes a non-receptor tyrosine kinase for interleukin-like ligands (encoded by upd1, upd2, and upd3) and functions in the JAK-STAT signaling pathway. It is involved in embryonic segmentation, cell proliferation, and cell migration. [Date last reviewed: 2019-03-07]	male germ-line sex determination ; GO:0019100 | involved_in inferred from mutant phenotype <newline> regulation of hemocyte proliferation ; GO:0035206 | involved_in inferred from mutant phenotype <newline> open tracheal system development ; GO:0007424 | involved_in inferred from mutant phenotype <newline> compound eye photoreceptor cell differentiation ; GO:0001751 | involved_in inferred from mutant phenotype <newline> mediolateral intercalation ; GO:0060031 | involved_in inferred from mutant phenotype <newline> cell surface receptor signaling pathway via JAK-STAT ; GO:0007259 | involved_in inferred from direct assay <newline> equator specification ; GO:0045317 | involved_in inferred from mutant phenotype <newline> stem cell population maintenance ; GO:0019827 | involved_in inferred from mutant phenotype <newline> compound eye development ; GO:0048749 | involved_in inferred from mutant phenotype <newline> compound eye morphogenesis ; GO:0001745 | involved_in inferred from mutant phenotype <newline> establishment of ommatidial planar polarity ; GO:0042067 | involved_in inferred from mutant phenotype <newline> defense response to virus ; GO:0051607 | involved_in inferred from mutant phenotype <newline> cell surface receptor signaling pathway via JAK-STAT ; GO:0007259 | involved_in inferred from mutant phenotype <newline> hemocyte differentiation ; GO:0042386 | involved_in inferred from mutant phenotype <newline> primary sex determination ; GO:0007538 | involved_in inferred from mutant phenotype <newline> cell surface receptor signaling pathway via JAK-STAT ; GO:0007259 | involved_in inferred from genetic interaction with upd1 <newline> regulation of embryonic cell shape ; GO:0016476 | involved_in inferred from mutant phenotype <newline> leg disc morphogenesis ; GO:0007478 | involved_in inferred from mutant phenotype <newline> cell differentiation ; GO:0030154 | involved_in inferred from biological aspect of ancestor with PANTHER:PTN001562978 <newline> eye-antennal disc morphogenesis ; GO:0007455 | involved_in inferred from mutant phenotype <newline> hindgut morphogenesis ; GO:0007442 | involved_in inferred from mutant phenotype <newline> cell surface receptor signaling pathway via JAK-STAT ; GO:0007259 | involved_in inferred from biological aspect of ancestor with PANTHER:PTN001562978 <newline> long-term memory ; GO:0007616 | involved_in inferred from mutant phenotype <newline> haltere disc morphogenesis ; GO:0007481 | involved_in inferred from mutant phenotype <newline> follicle cell of egg chamber stalk formation ; GO:0030713 | involved_in inferred from mutant phenotype <newline> positive regulation of heterochromatin formation ; GO:0031453 | involved_in inferred from mutant phenotype <newline> nervous system development ; GO:0007399 | involved_in inferred from mutant phenotype <newline> larval lymph gland hemopoiesis ; GO:0035167 | involved_in inferred from mutant phenotype <newline> cytokine-mediated signaling pathway ; GO:0019221 | involved_in inferred from biological aspect of ancestor with PANTHER:PTN001562978 <newline> determination of digestive tract left/right asymmetry ; GO:0071907 | involved_in inferred from mutant phenotype <newline> border follicle cell migration ; GO:0007298 | involved_in inferred from mutant phenotype <newline> ommatidial rotation ; GO:0016318 | involved_in inferred from mutant phenotype <newline> periodic partitioning ; GO:0007365 | involved_in inferred from mutant phenotype <newline> locomotor rhythm ; GO:0045475 | involved_in inferred from mutant phenotype <newline> blastoderm segmentation ; GO:0007350 | involved_in inferred from mutant phenotype <newline> wing disc morphogenesis ; GO:0007472 | involved_in inferred from mutant phenotype <newline> follicle cell of egg chamber development ; GO:0030707 | involved_in inferred from mutant phenotype <newline> intracellular signal transduction ; GO:0035556 | involved_in inferred from biological aspect of ancestor with PANTHER:PTN001562978 <newline> male germ-line sex determination ; GO:0019100 | <newline> regulation of hemocyte proliferation ; GO:0035206 | <newline> open tracheal system development ; GO:0007424 | <newline> compound eye photoreceptor cell differentiation ; GO:0001751 | <newline> mediolateral intercalation ; GO:0060031 | <newline> cell surface receptor signaling pathway via JAK-STAT ; GO:0007259 | <newline> equator specification ; GO:0045317 | <newline> stem cell population maintenance ; GO:0019827 | <newline> compound eye development ; GO:0048749 | <newline> compound eye morphogenesis ; GO:0001745 | <newline> establishment of ommatidial planar polarity ; GO:0042067 | <newline> defense response to virus ; GO:0051607 | <newline> hemocyte differentiation ; GO:0042386 | <newline> primary sex determination ; GO:0007538 | <newline> regulation of embryonic cell shape ; GO:0016476 | <newline> leg disc morphogenesis ; GO:0007478 | <newline> cell differentiation ; GO:0030154 | <newline> eye-antennal disc morphogenesis ; GO:0007455 | <newline> hindgut morphogenesis ; GO:0007442 | <newline> long-term memory ; GO:0007616 | <newline> haltere disc morphogenesis ; GO:0007481 | <newline> follicle cell of egg chamber stalk formation ; GO:0030713 | <newline> positive regulation of heterochromatin formation ; GO:0031453 | <newline> nervous system development ; GO:0007399 | <newline> larval lymph gland hemopoiesis ; GO:0035167 | <newline> cytokine-mediated signaling pathway ; GO:0019221 | <newline> determination of digestive tract left/right asymmetry ; GO:0071907 | <newline> border follicle cell migration ; GO:0007298 | <newline> ommatidial rotation ; GO:0016318 | <newline> periodic partitioning ; GO:0007365 | <newline> locomotor rhythm ; GO:0045475 | <newline> blastoderm segmentation ; GO:0007350 | <newline> wing disc morphogenesis ; GO:0007472 | <newline> follicle cell of egg chamber development ; GO:0030707 | <newline> intracellular signal transduction ; GO:0035556 |	cytosol ; GO:0005829 | located_in inferred from direct assay <newline> cytosol ; GO:0005829 | is_active_in inferred from biological aspect of ancestor with PANTHER:PTN001562978 <newline> cytoplasmic side of plasma membrane ; GO:0009898 | located_in inferred from direct assay <newline> cytoskeleton ; GO:0005856 | located_in inferred from electronic annotation with InterPro:IPR000299 <newline> cytosol ; GO:0005829 | <newline> cytoplasmic side of plasma membrane ; GO:0009898 | <newline> cytoskeleton ; GO:0005856 |	non-membrane spanning protein tyrosine kinase activity ; GO:0004715 | enables inferred from biological aspect of ancestor with PANTHER:PTN001562978 <newline> non-membrane spanning protein tyrosine kinase activity ; GO:0004715 | enables inferred from direct assay <newline> ATP binding ; GO:0005524 | enables inferred from electronic annotation with InterPro:IPR000719, InterPro:IPR017441 <newline> protein tyrosine kinase activity ; GO:0004713 | enables inferred from electronic annotation with InterPro:IPR020635 <newline> cytokine receptor binding ; GO:0005126 | enables inferred from physical interaction with UniProtKB:M9NE35 inferred from physical interaction with UniProtKB:Q9VWE0 <newline> cytokine receptor binding ; GO:0005126 | enables inferred from biological aspect of ancestor with PANTHER:PTN001562978 <newline> non-membrane spanning protein tyrosine kinase activity ; GO:0004715 | <newline> ATP binding ; GO:0005524 | <newline> protein tyrosine kinase activity ; GO:0004713 | <newline> cytokine receptor binding ; GO:0005126 |	X	11368098	11360930	-1	hopscotch	Dmel	Belongs to the protein kinase superfamily. Tyr protein kinase family. JAK subfamily.
FBgn0004864	CG1594	hop	SO0001217:protein_coding_gene	hopscotch (hop) encodes a non-receptor tyrosine kinase for interleukin-like ligands (encoded by upd1, upd2, and upd3) and functions in the JAK-STAT signaling pathway. It is involved in embryonic segmentation, cell proliferation, and cell migration. [Date last reviewed: 2019-03-07]	male germ-line sex determination ; GO:0019100 | involved_in inferred from mutant phenotype <newline> regulation of hemocyte proliferation ; GO:0035206 | involved_in inferred from mutant phenotype <newline> open tracheal system development ; GO:0007424 | involved_in inferred from mutant phenotype <newline> compound eye photoreceptor cell differentiation ; GO:0001751 | involved_in inferred from mutant phenotype <newline> mediolateral intercalation ; GO:0060031 | involved_in inferred from mutant phenotype <newline> cell surface receptor signaling pathway via JAK-STAT ; GO:0007259 | involved_in inferred from direct assay <newline> equator specification ; GO:0045317 | involved_in inferred from mutant phenotype <newline> stem cell population maintenance ; GO:0019827 | involved_in inferred from mutant phenotype <newline> compound eye development ; GO:0048749 | involved_in inferred from mutant phenotype <newline> compound eye morphogenesis ; GO:0001745 | involved_in inferred from mutant phenotype <newline> establishment of ommatidial planar polarity ; GO:0042067 | involved_in inferred from mutant phenotype <newline> defense response to virus ; GO:0051607 | involved_in inferred from mutant phenotype <newline> cell surface receptor signaling pathway via JAK-STAT ; GO:0007259 | involved_in inferred from mutant phenotype <newline> hemocyte differentiation ; GO:0042386 | involved_in inferred from mutant phenotype <newline> primary sex determination ; GO:0007538 | involved_in inferred from mutant phenotype <newline> cell surface receptor signaling pathway via JAK-STAT ; GO:0007259 | involved_in inferred from genetic interaction with upd1 <newline> regulation of embryonic cell shape ; GO:0016476 | involved_in inferred from mutant phenotype <newline> leg disc morphogenesis ; GO:0007478 | involved_in inferred from mutant phenotype <newline> cell differentiation ; GO:0030154 | involved_in inferred from biological aspect of ancestor with PANTHER:PTN001562978 <newline> eye-antennal disc morphogenesis ; GO:0007455 | involved_in inferred from mutant phenotype <newline> hindgut morphogenesis ; GO:0007442 | involved_in inferred from mutant phenotype <newline> cell surface receptor signaling pathway via JAK-STAT ; GO:0007259 | involved_in inferred from biological aspect of ancestor with PANTHER:PTN001562978 <newline> long-term memory ; GO:0007616 | involved_in inferred from mutant phenotype <newline> haltere disc morphogenesis ; GO:0007481 | involved_in inferred from mutant phenotype <newline> follicle cell of egg chamber stalk formation ; GO:0030713 | involved_in inferred from mutant phenotype <newline> positive regulation of heterochromatin formation ; GO:0031453 | involved_in inferred from mutant phenotype <newline> nervous system development ; GO:0007399 | involved_in inferred from mutant phenotype <newline> larval lymph gland hemopoiesis ; GO:0035167 | involved_in inferred from mutant phenotype <newline> cytokine-mediated signaling pathway ; GO:0019221 | involved_in inferred from biological aspect of ancestor with PANTHER:PTN001562978 <newline> determination of digestive tract left/right asymmetry ; GO:0071907 | involved_in inferred from mutant phenotype <newline> border follicle cell migration ; GO:0007298 | involved_in inferred from mutant phenotype <newline> ommatidial rotation ; GO:0016318 | involved_in inferred from mutant phenotype <newline> periodic partitioning ; GO:0007365 | involved_in inferred from mutant phenotype <newline> locomotor rhythm ; GO:0045475 | involved_in inferred from mutant phenotype <newline> blastoderm segmentation ; GO:0007350 | involved_in inferred from mutant phenotype <newline> wing disc morphogenesis ; GO:0007472 | involved_in inferred from mutant phenotype <newline> follicle cell of egg chamber development ; GO:0030707 | involved_in inferred from mutant phenotype <newline> intracellular signal transduction ; GO:0035556 | involved_in inferred from biological aspect of ancestor with PANTHER:PTN001562978 <newline> male germ-line sex determination ; GO:0019100 | <newline> regulation of hemocyte proliferation ; GO:0035206 | <newline> open tracheal system development ; GO:0007424 | <newline> compound eye photoreceptor cell differentiation ; GO:0001751 | <newline> mediolateral intercalation ; GO:0060031 | <newline> cell surface receptor signaling pathway via JAK-STAT ; GO:0007259 | <newline> equator specification ; GO:0045317 | <newline> stem cell population maintenance ; GO:0019827 | <newline> compound eye development ; GO:0048749 | <newline> compound eye morphogenesis ; GO:0001745 | <newline> establishment of ommatidial planar polarity ; GO:0042067 | <newline> defense response to virus ; GO:0051607 | <newline> hemocyte differentiation ; GO:0042386 | <newline> primary sex determination ; GO:0007538 | <newline> regulation of embryonic cell shape ; GO:0016476 | <newline> leg disc morphogenesis ; GO:0007478 | <newline> cell differentiation ; GO:0030154 | <newline> eye-antennal disc morphogenesis ; GO:0007455 | <newline> hindgut morphogenesis ; GO:0007442 | <newline> long-term memory ; GO:0007616 | <newline> haltere disc morphogenesis ; GO:0007481 | <newline> follicle cell of egg chamber stalk formation ; GO:0030713 | <newline> positive regulation of heterochromatin formation ; GO:0031453 | <newline> nervous system development ; GO:0007399 | <newline> larval lymph gland hemopoiesis ; GO:0035167 | <newline> cytokine-mediated signaling pathway ; GO:0019221 | <newline> determination of digestive tract left/right asymmetry ; GO:0071907 | <newline> border follicle cell migration ; GO:0007298 | <newline> ommatidial rotation ; GO:0016318 | <newline> periodic partitioning ; GO:0007365 | <newline> locomotor rhythm ; GO:0045475 | <newline> blastoderm segmentation ; GO:0007350 | <newline> wing disc morphogenesis ; GO:0007472 | <newline> follicle cell of egg chamber development ; GO:0030707 | <newline> intracellular signal transduction ; GO:0035556 |	cytosol ; GO:0005829 | located_in inferred from direct assay <newline> cytosol ; GO:0005829 | is_active_in inferred from biological aspect of ancestor with PANTHER:PTN001562978 <newline> cytoplasmic side of plasma membrane ; GO:0009898 | located_in inferred from direct assay <newline> cytoskeleton ; GO:0005856 | located_in inferred from electronic annotation with InterPro:IPR000299 <newline> cytosol ; GO:0005829 | <newline> cytoplasmic side of plasma membrane ; GO:0009898 | <newline> cytoskeleton ; GO:0005856 |	non-membrane spanning protein tyrosine kinase activity ; GO:0004715 | enables inferred from biological aspect of ancestor with PANTHER:PTN001562978 <newline> non-membrane spanning protein tyrosine kinase activity ; GO:0004715 | enables inferred from direct assay <newline> ATP binding ; GO:0005524 | enables inferred from electronic annotation with InterPro:IPR000719, InterPro:IPR017441 <newline> protein tyrosine kinase activity ; GO:0004713 | enables inferred from electronic annotation with InterPro:IPR020635 <newline> cytokine receptor binding ; GO:0005126 | enables inferred from physical interaction with UniProtKB:M9NE35 inferred from physical interaction with UniProtKB:Q9VWE0 <newline> cytokine receptor binding ; GO:0005126 | enables inferred from biological aspect of ancestor with PANTHER:PTN001562978 <newline> non-membrane spanning protein tyrosine kinase activity ; GO:0004715 | <newline> ATP binding ; GO:0005524 | <newline> protein tyrosine kinase activity ; GO:0004713 | <newline> cytokine receptor binding ; GO:0005126 |	X	11368098	11360930	-1	hopscotch	Dmel	Belongs to the protein kinase superfamily. Tyr protein kinase family. JAK subfamily.
FBgn0030289	CG1597	GCS1	SO0001217:protein_coding_gene	Insufficient genetic data for FlyBase to solicit a summary. [Date last reviewed: 2016-06-30]	protein N-linked glycosylation ; GO:0006487 | involved_in inferred from biological aspect of ancestor with PANTHER:PTN000045704 <newline> oligosaccharide metabolic process ; GO:0009311 | involved_in inferred from electronic annotation with InterPro:IPR004888 <newline> protein N-linked glycosylation ; GO:0006487 | <newline> oligosaccharide metabolic process ; GO:0009311 |	endoplasmic reticulum membrane ; GO:0005789 | is_active_in inferred from biological aspect of ancestor with PANTHER:PTN000045704 <newline> endomembrane system ; GO:0012505 | located_in inferred from high throughput direct assay <newline> endoplasmic reticulum membrane ; GO:0005789 | <newline> endomembrane system ; GO:0012505 |	Glc3Man9GlcNAc2 oligosaccharide glucosidase activity ; GO:0004573 | enables inferred from electronic annotation with InterPro:IPR004888 <newline> Glc3Man9GlcNAc2 oligosaccharide glucosidase activity ; GO:0004573 | enables inferred from biological aspect of ancestor with PANTHER:PTN000045704 <newline> Glc3Man9GlcNAc2 oligosaccharide glucosidase activity ; GO:0004573 |	X	11348001	11344506	-1	Glucosidase 1	Dmel	-
FBgn0030289	CG1597	GCS1	SO0001217:protein_coding_gene	Insufficient genetic data for FlyBase to solicit a summary. [Date last reviewed: 2016-06-30]	protein N-linked glycosylation ; GO:0006487 | involved_in inferred from biological aspect of ancestor with PANTHER:PTN000045704 <newline> oligosaccharide metabolic process ; GO:0009311 | involved_in inferred from electronic annotation with InterPro:IPR004888 <newline> protein N-linked glycosylation ; GO:0006487 | <newline> oligosaccharide metabolic process ; GO:0009311 |	endoplasmic reticulum membrane ; GO:0005789 | is_active_in inferred from biological aspect of ancestor with PANTHER:PTN000045704 <newline> endomembrane system ; GO:0012505 | located_in inferred from high throughput direct assay <newline> endoplasmic reticulum membrane ; GO:0005789 | <newline> endomembrane system ; GO:0012505 |	Glc3Man9GlcNAc2 oligosaccharide glucosidase activity ; GO:0004573 | enables inferred from electronic annotation with InterPro:IPR004888 <newline> Glc3Man9GlcNAc2 oligosaccharide glucosidase activity ; GO:0004573 | enables inferred from biological aspect of ancestor with PANTHER:PTN000045704 <newline> Glc3Man9GlcNAc2 oligosaccharide glucosidase activity ; GO:0004573 |	X	11348001	11344506	-1	Glucosidase 1	Dmel	-
FBgn0033191	CG1598	CG1598	SO0001217:protein_coding_gene	Insufficient genetic data for FlyBase to solicit a summary. [Date last reviewed: 2016-06-30]	tail-anchored membrane protein insertion into ER membrane ; GO:0071816 | involved_in inferred from biological aspect of ancestor with PANTHER:PTN000085952 <newline> tail-anchored membrane protein insertion into ER membrane ; GO:0071816 |	GET complex ; GO:0043529 | part_of inferred from biological aspect of ancestor with PANTHER:PTN000085952 <newline> GET complex ; GO:0043529 |	ATP hydrolysis activity ; GO:0016887 | enables inferred from electronic annotation with InterPro:IPR016300, InterPro:IPR027542 <newline> ATP binding ; GO:0005524 | enables inferred from electronic annotation with InterPro:IPR016300, InterPro:IPR027542 <newline> ATP hydrolysis activity ; GO:0016887 | enables inferred from biological aspect of ancestor with PANTHER:PTN000085951 <newline> ATP hydrolysis activity ; GO:0016887 | <newline> ATP binding ; GO:0005524 |	2R	7539696	7538232	-1	-	Dmel	Belongs to the arsA ATPase family.
FBgn0266186	CG1599	Vamp7	SO0001217:protein_coding_gene	Vesicle-associated membrane protein 7 (Vamp7) encodes an R type SNARE protein. It mediates the fusion of autophagosomes with endosomes and lysosomes by forming a SNARE complex with the products of Syx17 and Snap29. It localizes to endosomes in a Rab21 and Sbf dependent manner. [Date last reviewed: 2019-03-21]	T-tubule organization ; GO:0033292 | involved_in inferred from mutant phenotype <newline> autophagosome maturation ; GO:0097352 | involved_in inferred from mutant phenotype <newline> vesicle-mediated transport ; GO:0016192 | involved_in inferred from electronic annotation with InterPro:IPR001388 <newline> secretory granule-lysosome fusion ; GO:0160156 | involved_in inferred from mutant phenotype <newline> vesicle fusion ; GO:0006906 | involved_in inferred from sequence or structural similarity with RGD:619747 <newline> exocytosis ; GO:0006887 | involved_in inferred from biological aspect of ancestor with PANTHER:PTN000473885 <newline> endosome to lysosome transport ; GO:0008333 | involved_in inferred from sequence or structural similarity with RGD:619747 <newline> vesicle fusion ; GO:0006906 | involved_in inferred from biological aspect of ancestor with PANTHER:PTN000473885 <newline> T-tubule organization ; GO:0033292 | <newline> autophagosome maturation ; GO:0097352 | <newline> vesicle-mediated transport ; GO:0016192 | <newline> secretory granule-lysosome fusion ; GO:0160156 | <newline> vesicle fusion ; GO:0006906 | <newline> exocytosis ; GO:0006887 | <newline> endosome to lysosome transport ; GO:0008333 |	SNARE complex ; GO:0031201 | part_of inferred from direct assay <newline> membrane ; GO:0016020 | located_in inferred from electronic annotation with InterPro:IPR001388 <newline> late endosome membrane ; GO:0031902 | located_in inferred from sequence or structural similarity with RGD:619747 <newline> SNARE complex ; GO:0031201 | part_of inferred from biological aspect of ancestor with PANTHER:PTN000473885 <newline> SNARE complex ; GO:0031201 | part_of inferred from physical interaction with Snap29,Syx13 <newline> autolysosome ; GO:0044754 | located_in inferred from direct assay <newline> SNARE complex ; GO:0031201 | part_of inferred from sequence or structural similarity with RGD:619747 <newline> SNARE complex ; GO:0031201 | <newline> membrane ; GO:0016020 | <newline> late endosome membrane ; GO:0031902 | <newline> autolysosome ; GO:0044754 |	SNAP receptor activity ; GO:0005484 | enables inferred from biological aspect of ancestor with PANTHER:PTN000473885 <newline> SNARE binding ; GO:0000149 | enables inferred from physical interaction with Snap29,Syx17 <newline> SNAP receptor activity ; GO:0005484 | enables inferred by curator from GO:0006906,GO:0019905,GO:0031201 <newline> syntaxin binding ; GO:0019905 | enables inferred from sequence or structural similarity with RGD:619747 <newline> SNARE binding ; GO:0000149 | enables inferred from biological aspect of ancestor with PANTHER:PTN000473885 <newline> SNAP receptor activity ; GO:0005484 | enables inferred from physical interaction with Snap29,Syx17 <newline> SNAP receptor activity ; GO:0005484 | <newline> SNARE binding ; GO:0000149 | <newline> syntaxin binding ; GO:0019905 |	2R	9842502	9841080	-1	Vesicle-associated membrane protein 7	Dmel	-
FBgn0266186	CG1599	Vamp7	SO0001217:protein_coding_gene	Vesicle-associated membrane protein 7 (Vamp7) encodes an R type SNARE protein. It mediates the fusion of autophagosomes with endosomes and lysosomes by forming a SNARE complex with the products of Syx17 and Snap29. It localizes to endosomes in a Rab21 and Sbf dependent manner. [Date last reviewed: 2019-03-21]	T-tubule organization ; GO:0033292 | involved_in inferred from mutant phenotype <newline> autophagosome maturation ; GO:0097352 | involved_in inferred from mutant phenotype <newline> vesicle-mediated transport ; GO:0016192 | involved_in inferred from electronic annotation with InterPro:IPR001388 <newline> secretory granule-lysosome fusion ; GO:0160156 | involved_in inferred from mutant phenotype <newline> vesicle fusion ; GO:0006906 | involved_in inferred from sequence or structural similarity with RGD:619747 <newline> exocytosis ; GO:0006887 | involved_in inferred from biological aspect of ancestor with PANTHER:PTN000473885 <newline> endosome to lysosome transport ; GO:0008333 | involved_in inferred from sequence or structural similarity with RGD:619747 <newline> vesicle fusion ; GO:0006906 | involved_in inferred from biological aspect of ancestor with PANTHER:PTN000473885 <newline> T-tubule organization ; GO:0033292 | <newline> autophagosome maturation ; GO:0097352 | <newline> vesicle-mediated transport ; GO:0016192 | <newline> secretory granule-lysosome fusion ; GO:0160156 | <newline> vesicle fusion ; GO:0006906 | <newline> exocytosis ; GO:0006887 | <newline> endosome to lysosome transport ; GO:0008333 |	SNARE complex ; GO:0031201 | part_of inferred from direct assay <newline> membrane ; GO:0016020 | located_in inferred from electronic annotation with InterPro:IPR001388 <newline> late endosome membrane ; GO:0031902 | located_in inferred from sequence or structural similarity with RGD:619747 <newline> SNARE complex ; GO:0031201 | part_of inferred from biological aspect of ancestor with PANTHER:PTN000473885 <newline> SNARE complex ; GO:0031201 | part_of inferred from physical interaction with Snap29,Syx13 <newline> autolysosome ; GO:0044754 | located_in inferred from direct assay <newline> SNARE complex ; GO:0031201 | part_of inferred from sequence or structural similarity with RGD:619747 <newline> SNARE complex ; GO:0031201 | <newline> membrane ; GO:0016020 | <newline> late endosome membrane ; GO:0031902 | <newline> autolysosome ; GO:0044754 |	SNAP receptor activity ; GO:0005484 | enables inferred from biological aspect of ancestor with PANTHER:PTN000473885 <newline> SNARE binding ; GO:0000149 | enables inferred from physical interaction with Snap29,Syx17 <newline> SNAP receptor activity ; GO:0005484 | enables inferred by curator from GO:0006906,GO:0019905,GO:0031201 <newline> syntaxin binding ; GO:0019905 | enables inferred from sequence or structural similarity with RGD:619747 <newline> SNARE binding ; GO:0000149 | enables inferred from biological aspect of ancestor with PANTHER:PTN000473885 <newline> SNAP receptor activity ; GO:0005484 | enables inferred from physical interaction with Snap29,Syx17 <newline> SNAP receptor activity ; GO:0005484 | <newline> SNARE binding ; GO:0000149 | <newline> syntaxin binding ; GO:0019905 |	2R	9842502	9841080	-1	Vesicle-associated membrane protein 7	Dmel	-
FBgn0033188	CG1600	Drat	SO0001217:protein_coding_gene	Death resistor Adh domain containing target (Drat) encodes a member of the zinc-dependent ADH-like family that is an effector of ethanol-induced apoptosis. [Date last reviewed: 2019-03-07]	cellular response to ethanol ; GO:0071361 | involved_in inferred from mutant phenotype <newline> alcohol metabolic process ; GO:0006066 | involved_in inferred from biological aspect of ancestor with PANTHER:PTN001290610 <newline> response to hypoxia ; GO:0001666 | involved_in inferred from expression pattern inferred from mutant phenotype <newline> cellular response to ethanol ; GO:0071361 | <newline> alcohol metabolic process ; GO:0006066 | <newline> response to hypoxia ; GO:0001666 |	-	oxidoreductase activity, acting on the CH-OH group of donors, NAD or NADP as acceptor ; GO:0016616 | enables inferred from electronic annotation with InterPro:IPR047109 <newline> alcohol dehydrogenase (NADP+) activity ; GO:0008106 | enables inferred from biological aspect of ancestor with PANTHER:PTN001290610 <newline> oxidoreductase activity, acting on the CH-OH group of donors, NAD or NADP as acceptor ; GO:0016616 | <newline> alcohol dehydrogenase (NADP+) activity ; GO:0008106 |	2R	7532981	7526118	-1	Death resistor Adh domain containing target	Dmel	-
FBgn0033188	CG1600	Drat	SO0001217:protein_coding_gene	Death resistor Adh domain containing target (Drat) encodes a member of the zinc-dependent ADH-like family that is an effector of ethanol-induced apoptosis. [Date last reviewed: 2019-03-07]	cellular response to ethanol ; GO:0071361 | involved_in inferred from mutant phenotype <newline> alcohol metabolic process ; GO:0006066 | involved_in inferred from biological aspect of ancestor with PANTHER:PTN001290610 <newline> response to hypoxia ; GO:0001666 | involved_in inferred from expression pattern inferred from mutant phenotype <newline> cellular response to ethanol ; GO:0071361 | <newline> alcohol metabolic process ; GO:0006066 | <newline> response to hypoxia ; GO:0001666 |	-	oxidoreductase activity, acting on the CH-OH group of donors, NAD or NADP as acceptor ; GO:0016616 | enables inferred from electronic annotation with InterPro:IPR047109 <newline> alcohol dehydrogenase (NADP+) activity ; GO:0008106 | enables inferred from biological aspect of ancestor with PANTHER:PTN001290610 <newline> oxidoreductase activity, acting on the CH-OH group of donors, NAD or NADP as acceptor ; GO:0016616 | <newline> alcohol dehydrogenase (NADP+) activity ; GO:0008106 |	2R	7532981	7526118	-1	Death resistor Adh domain containing target	Dmel	-
FBgn0033186	CG1602	CG1602	SO0001217:protein_coding_gene	-	positive regulation of DNA-templated transcription ; GO:0045893 | involved_in inferred from sequence or structural similarity with UniProtKB:Q9Y462 <newline> regulation of transcription by RNA polymerase II ; GO:0006357 | involved_in inferred from biological aspect of ancestor with PANTHER:PTN002811836 <newline> positive regulation of DNA-templated transcription ; GO:0045893 | <newline> regulation of transcription by RNA polymerase II ; GO:0006357 |	nucleus ; GO:0005634 | is_active_in inferred from biological aspect of ancestor with PANTHER:PTN002811836 <newline> nucleus ; GO:0005634 | located_in inferred from sequence or structural similarity with UniProtKB:Q9Y462 <newline> nucleus ; GO:0005634 |	DNA-binding transcription activator activity, RNA polymerase II-specific ; GO:0001228 | enables inferred from biological aspect of ancestor with PANTHER:PTN002811836 <newline> sequence-specific DNA binding ; GO:0043565 | enables inferred from sequence or structural similarity with UniProtKB:Q9Y462 <newline> RNA polymerase II cis-regulatory region sequence-specific DNA binding ; GO:0000978 | enables inferred from biological aspect of ancestor with PANTHER:PTN002811836 <newline> DNA-binding transcription activator activity, RNA polymerase II-specific ; GO:0001228 | <newline> sequence-specific DNA binding ; GO:0043565 | <newline> RNA polymerase II cis-regulatory region sequence-specific DNA binding ; GO:0000978 |	2R	7518936	7516923	-1	-	Dmel	-
FBgn0033185	CG1603	cliff	SO0001217:protein_coding_gene	Insufficient genetic data for FlyBase to solicit a summary. [Date last reviewed: 2016-06-30]	positive regulation of transcription by RNA polymerase II ; GO:0045944 | involved_in inferred from biological aspect of ancestor with PANTHER:PTN000696009 <newline> positive regulation of transcription by RNA polymerase II ; GO:0045944 | involved_in inferred from sequence or structural similarity with UniProtKB:Q99592 <newline> positive regulation of transcription by RNA polymerase II ; GO:0045944 | involved_in inferred from mutant phenotype <newline> positive regulation of transcription by RNA polymerase II ; GO:0045944 |	nucleus ; GO:0005634 | is_active_in inferred from biological aspect of ancestor with PANTHER:PTN002812519 <newline> nucleus ; GO:0005634 | located_in inferred from sequence or structural similarity with UniProtKB:Q99592 <newline> nucleus ; GO:0005634 |	sequence-specific DNA binding ; GO:0043565 | enables inferred from sequence or structural similarity with UniProtKB:Q99592 <newline> sequence-specific DNA binding ; GO:0043565 |	2R	7516390	7513846	-1	clifford	Dmel	-
FBgn0033185	CG1603	cliff	SO0001217:protein_coding_gene	Insufficient genetic data for FlyBase to solicit a summary. [Date last reviewed: 2016-06-30]	positive regulation of transcription by RNA polymerase II ; GO:0045944 | involved_in inferred from biological aspect of ancestor with PANTHER:PTN000696009 <newline> positive regulation of transcription by RNA polymerase II ; GO:0045944 | involved_in inferred from sequence or structural similarity with UniProtKB:Q99592 <newline> positive regulation of transcription by RNA polymerase II ; GO:0045944 | involved_in inferred from mutant phenotype <newline> positive regulation of transcription by RNA polymerase II ; GO:0045944 |	nucleus ; GO:0005634 | is_active_in inferred from biological aspect of ancestor with PANTHER:PTN002812519 <newline> nucleus ; GO:0005634 | located_in inferred from sequence or structural similarity with UniProtKB:Q99592 <newline> nucleus ; GO:0005634 |	sequence-specific DNA binding ; GO:0043565 | enables inferred from sequence or structural similarity with UniProtKB:Q99592 <newline> sequence-specific DNA binding ; GO:0043565 |	2R	7516390	7513846	-1	clifford	Dmel	-
FBgn0025185	CG1605	az2	SO0001217:protein_coding_gene	Insufficient genetic data for FlyBase to solicit a summary. [Date last reviewed: 2016-06-30]	regulation of transcription by RNA polymerase II ; GO:0006357 | involved_in inferred from biological aspect of ancestor with PANTHER:PTN000147941 <newline> regulation of DNA-templated transcription ; GO:0006355 | involved_in inferred from sequence or structural similarity with gl <newline> regulation of transcription by RNA polymerase II ; GO:0006357 | <newline> regulation of DNA-templated transcription ; GO:0006355 |	nucleus ; GO:0005634 | is_active_in inferred from biological aspect of ancestor with PANTHER:PTN000147941 <newline> nucleus ; GO:0005634 |	RNA polymerase II transcription regulatory region sequence-specific DNA binding ; GO:0000977 | enables inferred from biological aspect of ancestor with PANTHER:PTN000147941 <newline> DNA-binding transcription factor activity, RNA polymerase II-specific ; GO:0000981 | enables inferred from biological aspect of ancestor with PANTHER:PTN000147941 <newline> DNA-binding transcription factor activity ; GO:0003700 | enables inferred from sequence or structural similarity with gl <newline> zinc ion binding ; GO:0008270 | enables inferred from sequence model <newline> RNA polymerase II transcription regulatory region sequence-specific DNA binding ; GO:0000977 | <newline> DNA-binding transcription factor activity, RNA polymerase II-specific ; GO:0000981 | <newline> DNA-binding transcription factor activity ; GO:0003700 | <newline> zinc ion binding ; GO:0008270 |	2R	7512749	7510622	-1	az2	Dmel	-
FBgn0025185	CG1605	az2	SO0001217:protein_coding_gene	Insufficient genetic data for FlyBase to solicit a summary. [Date last reviewed: 2016-06-30]	regulation of transcription by RNA polymerase II ; GO:0006357 | involved_in inferred from biological aspect of ancestor with PANTHER:PTN000147941 <newline> regulation of DNA-templated transcription ; GO:0006355 | involved_in inferred from sequence or structural similarity with gl <newline> regulation of transcription by RNA polymerase II ; GO:0006357 | <newline> regulation of DNA-templated transcription ; GO:0006355 |	nucleus ; GO:0005634 | is_active_in inferred from biological aspect of ancestor with PANTHER:PTN000147941 <newline> nucleus ; GO:0005634 |	RNA polymerase II transcription regulatory region sequence-specific DNA binding ; GO:0000977 | enables inferred from biological aspect of ancestor with PANTHER:PTN000147941 <newline> DNA-binding transcription factor activity, RNA polymerase II-specific ; GO:0000981 | enables inferred from biological aspect of ancestor with PANTHER:PTN000147941 <newline> DNA-binding transcription factor activity ; GO:0003700 | enables inferred from sequence or structural similarity with gl <newline> zinc ion binding ; GO:0008270 | enables inferred from sequence model <newline> RNA polymerase II transcription regulatory region sequence-specific DNA binding ; GO:0000977 | <newline> DNA-binding transcription factor activity, RNA polymerase II-specific ; GO:0000981 | <newline> DNA-binding transcription factor activity ; GO:0003700 | <newline> zinc ion binding ; GO:0008270 |	2R	7512749	7510622	-1	az2	Dmel	-
FBgn0039844	CG1607	CG1607	SO0001217:protein_coding_gene	Insufficient genetic data for FlyBase to solicit a summary. [Date last reviewed: 2016-06-30]	amino acid transmembrane transport ; GO:0003333 | involved_in inferred from biological aspect of ancestor with PANTHER:PTN000208507 <newline> amino acid transmembrane transport ; GO:0003333 | involved_in inferred from sequence or structural similarity with Eaat1 <newline> transmembrane transport ; GO:0055085 | involved_in inferred from electronic annotation with InterPro:IPR002293 <newline> amino acid transmembrane transport ; GO:0003333 | <newline> transmembrane transport ; GO:0055085 |	membrane ; GO:0016020 | located_in inferred from electronic annotation with InterPro:IPR002293 <newline> membrane ; GO:0016020 |	L-amino acid transmembrane transporter activity ; GO:0015179 | enables inferred from biological aspect of ancestor with PANTHER:PTN000208507 <newline> amino acid transmembrane transporter activity ; GO:0015171 | enables inferred from sequence or structural similarity with Eaat1 <newline> transmembrane transporter activity ; GO:0022857 | enables inferred from electronic annotation with InterPro:IPR002293 <newline> L-amino acid transmembrane transporter activity ; GO:0015179 | <newline> amino acid transmembrane transporter activity ; GO:0015171 | <newline> transmembrane transporter activity ; GO:0022857 |	3R	31391893	31382109	1	-	Dmel	-
FBgn0019990	CG1609	Gcn2	SO0001217:protein_coding_gene	Gcn2 (Gcn2) encodes a kinase activated during amino acid starvation to phosphorylate the eIF2 subunit encoded by eIF2Œ±. Gcn2 product plays roles in ageing, dpp signalling, dietary choice and response to infection. [Date last reviewed: 2018-10-04]	negative regulation of cytoplasmic translational initiation in response to stress ; GO:1990625 | involved_in inferred from biological aspect of ancestor with PANTHER:PTN008315168 <newline> positive regulation of cell size ; GO:0045793 | involved_in inferred from genetic interaction with gig <newline> DNA damage checkpoint signaling ; GO:0000077 | involved_in inferred from electronic annotation with InterPro:IPR016255 <newline> regulation of translational initiation ; GO:0006446 | involved_in inferred from direct assay <newline> regulation of translational initiation ; GO:0006446 | involved_in inferred by curator from GO:0004694 <newline> negative regulation of cytoplasmic translational initiation in response to stress ; GO:1990625 | <newline> positive regulation of cell size ; GO:0045793 | <newline> DNA damage checkpoint signaling ; GO:0000077 | <newline> regulation of translational initiation ; GO:0006446 |	cytoplasm ; GO:0005737 | is_active_in inferred from biological aspect of ancestor with PANTHER:PTN000113601 <newline> cytosol ; GO:0005829 | located_in inferred by curator from GO:0004694 <newline> cytosol ; GO:0005829 | is_active_in inferred from biological aspect of ancestor with PANTHER:PTN000867953 <newline> nucleus ; GO:0005634 | is_active_in inferred from biological aspect of ancestor with PANTHER:PTN000113601 <newline> cytoplasm ; GO:0005737 | <newline> cytosol ; GO:0005829 | <newline> nucleus ; GO:0005634 |	protein kinase activity ; GO:0004672 | enables inferred from electronic annotation with InterPro:IPR000719, InterPro:IPR008271 <newline> eukaryotic translation initiation factor 2alpha kinase activity ; GO:0004694 | enables inferred from direct assay <newline> ATP binding ; GO:0005524 | enables inferred from electronic annotation with InterPro:IPR000719, InterPro:IPR017441 <newline> eukaryotic translation initiation factor 2alpha kinase activity ; GO:0004694 | enables inferred from electronic annotation with InterPro:IPR016255 <newline> eukaryotic translation initiation factor 2alpha kinase activity ; GO:0004694 | enables inferred from biological aspect of ancestor with PANTHER:PTN000867953 <newline> protein kinase activity ; GO:0004672 | <newline> eukaryotic translation initiation factor 2alpha kinase activity ; GO:0004694 | <newline> ATP binding ; GO:0005524 |	3R	31402013	31395660	1	Gcn2	Dmel	-
FBgn0019990	CG1609	Gcn2	SO0001217:protein_coding_gene	Gcn2 (Gcn2) encodes a kinase activated during amino acid starvation to phosphorylate the eIF2 subunit encoded by eIF2Œ±. Gcn2 product plays roles in ageing, dpp signalling, dietary choice and response to infection. [Date last reviewed: 2018-10-04]	negative regulation of cytoplasmic translational initiation in response to stress ; GO:1990625 | involved_in inferred from biological aspect of ancestor with PANTHER:PTN008315168 <newline> positive regulation of cell size ; GO:0045793 | involved_in inferred from genetic interaction with gig <newline> DNA damage checkpoint signaling ; GO:0000077 | involved_in inferred from electronic annotation with InterPro:IPR016255 <newline> regulation of translational initiation ; GO:0006446 | involved_in inferred from direct assay <newline> regulation of translational initiation ; GO:0006446 | involved_in inferred by curator from GO:0004694 <newline> negative regulation of cytoplasmic translational initiation in response to stress ; GO:1990625 | <newline> positive regulation of cell size ; GO:0045793 | <newline> DNA damage checkpoint signaling ; GO:0000077 | <newline> regulation of translational initiation ; GO:0006446 |	cytoplasm ; GO:0005737 | is_active_in inferred from biological aspect of ancestor with PANTHER:PTN000113601 <newline> cytosol ; GO:0005829 | located_in inferred by curator from GO:0004694 <newline> cytosol ; GO:0005829 | is_active_in inferred from biological aspect of ancestor with PANTHER:PTN000867953 <newline> nucleus ; GO:0005634 | is_active_in inferred from biological aspect of ancestor with PANTHER:PTN000113601 <newline> cytoplasm ; GO:0005737 | <newline> cytosol ; GO:0005829 | <newline> nucleus ; GO:0005634 |	protein kinase activity ; GO:0004672 | enables inferred from electronic annotation with InterPro:IPR000719, InterPro:IPR008271 <newline> eukaryotic translation initiation factor 2alpha kinase activity ; GO:0004694 | enables inferred from direct assay <newline> ATP binding ; GO:0005524 | enables inferred from electronic annotation with InterPro:IPR000719, InterPro:IPR017441 <newline> eukaryotic translation initiation factor 2alpha kinase activity ; GO:0004694 | enables inferred from electronic annotation with InterPro:IPR016255 <newline> eukaryotic translation initiation factor 2alpha kinase activity ; GO:0004694 | enables inferred from biological aspect of ancestor with PANTHER:PTN000867953 <newline> protein kinase activity ; GO:0004672 | <newline> eukaryotic translation initiation factor 2alpha kinase activity ; GO:0004694 | <newline> ATP binding ; GO:0005524 |	3R	31402013	31395660	1	Gcn2	Dmel	-
FBgn0017561	CG1615	Ork1	SO0001217:protein_coding_gene	Open rectifier K[+] channel 1 (Ork1) encodes a member of the two pore open rectifier potassium channel gene family. It contributes to the regulation of membrane resting potential. The primary gating mechanism for the product of Ork1 appears to be based on phosphorylation of multiple serine, threonine and tyrosine residues in the large intracellular C-terminal tail. [Date last reviewed: 2019-09-26]	locomotor rhythm ; GO:0045475 | involved_in inferred from mutant phenotype <newline> stabilization of membrane potential ; GO:0030322 | involved_in inferred from biological aspect of ancestor with PANTHER:PTN000108561 <newline> regulation of heart rate ; GO:0002027 | involved_in inferred from mutant phenotype <newline> potassium ion transmembrane transport ; GO:0071805 | involved_in inferred from electronic annotation with InterPro:IPR003280 <newline> potassium ion transmembrane transport ; GO:0071805 | involved_in inferred from biological aspect of ancestor with PANTHER:PTN000108561 <newline> potassium ion transmembrane transport ; GO:0071805 | involved_in inferred from direct assay <newline> locomotor rhythm ; GO:0045475 | <newline> stabilization of membrane potential ; GO:0030322 | <newline> regulation of heart rate ; GO:0002027 | <newline> potassium ion transmembrane transport ; GO:0071805 |	plasma membrane ; GO:0005886 | is_active_in inferred from biological aspect of ancestor with PANTHER:PTN000108561 <newline> potassium channel complex ; GO:0034705 | part_of inferred from direct assay <newline> membrane ; GO:0016020 | located_in inferred from electronic annotation with InterPro:IPR003280 <newline> plasma membrane ; GO:0005886 | located_in inferred from sequence or structural similarity with HGNC:6272 inferred from sequence or structural similarity with SGD:S000003629 <newline> membrane ; GO:0016020 | located_in inferred from direct assay <newline> plasma membrane ; GO:0005886 | <newline> potassium channel complex ; GO:0034705 | <newline> membrane ; GO:0016020 |	outward rectifier potassium channel activity ; GO:0015271 | enables inferred from biological aspect of ancestor with PANTHER:PTN000108561 <newline> protein homodimerization activity ; GO:0042803 | enables inferred from physical interaction with Ork1 <newline> potassium ion leak channel activity ; GO:0022841 | enables inferred from direct assay <newline> potassium ion leak channel activity ; GO:0022841 | enables inferred from biological aspect of ancestor with PANTHER:PTN000108561 <newline> potassium channel activity ; GO:0005267 | enables inferred from electronic annotation with InterPro:IPR003280 <newline> outward rectifier potassium channel activity ; GO:0015271 | <newline> protein homodimerization activity ; GO:0042803 | <newline> potassium ion leak channel activity ; GO:0022841 | <newline> potassium channel activity ; GO:0005267 |	X	10891250	10878054	-1	Open rectifier K[+] channel 1	Dmel	Belongs to the two pore domain potassium channel (TC 1.A.1.8) family.
FBgn0017561	CG1615	Ork1	SO0001217:protein_coding_gene	Open rectifier K[+] channel 1 (Ork1) encodes a member of the two pore open rectifier potassium channel gene family. It contributes to the regulation of membrane resting potential. The primary gating mechanism for the product of Ork1 appears to be based on phosphorylation of multiple serine, threonine and tyrosine residues in the large intracellular C-terminal tail. [Date last reviewed: 2019-09-26]	locomotor rhythm ; GO:0045475 | involved_in inferred from mutant phenotype <newline> stabilization of membrane potential ; GO:0030322 | involved_in inferred from biological aspect of ancestor with PANTHER:PTN000108561 <newline> regulation of heart rate ; GO:0002027 | involved_in inferred from mutant phenotype <newline> potassium ion transmembrane transport ; GO:0071805 | involved_in inferred from electronic annotation with InterPro:IPR003280 <newline> potassium ion transmembrane transport ; GO:0071805 | involved_in inferred from biological aspect of ancestor with PANTHER:PTN000108561 <newline> potassium ion transmembrane transport ; GO:0071805 | involved_in inferred from direct assay <newline> locomotor rhythm ; GO:0045475 | <newline> stabilization of membrane potential ; GO:0030322 | <newline> regulation of heart rate ; GO:0002027 | <newline> potassium ion transmembrane transport ; GO:0071805 |	plasma membrane ; GO:0005886 | is_active_in inferred from biological aspect of ancestor with PANTHER:PTN000108561 <newline> potassium channel complex ; GO:0034705 | part_of inferred from direct assay <newline> membrane ; GO:0016020 | located_in inferred from electronic annotation with InterPro:IPR003280 <newline> plasma membrane ; GO:0005886 | located_in inferred from sequence or structural similarity with HGNC:6272 inferred from sequence or structural similarity with SGD:S000003629 <newline> membrane ; GO:0016020 | located_in inferred from direct assay <newline> plasma membrane ; GO:0005886 | <newline> potassium channel complex ; GO:0034705 | <newline> membrane ; GO:0016020 |	outward rectifier potassium channel activity ; GO:0015271 | enables inferred from biological aspect of ancestor with PANTHER:PTN000108561 <newline> protein homodimerization activity ; GO:0042803 | enables inferred from physical interaction with Ork1 <newline> potassium ion leak channel activity ; GO:0022841 | enables inferred from direct assay <newline> potassium ion leak channel activity ; GO:0022841 | enables inferred from biological aspect of ancestor with PANTHER:PTN000108561 <newline> potassium channel activity ; GO:0005267 | enables inferred from electronic annotation with InterPro:IPR003280 <newline> outward rectifier potassium channel activity ; GO:0015271 | <newline> protein homodimerization activity ; GO:0042803 | <newline> potassium ion leak channel activity ; GO:0022841 | <newline> potassium channel activity ; GO:0005267 |	X	10891250	10878054	-1	Open rectifier K[+] channel 1	Dmel	Belongs to the two pore domain potassium channel (TC 1.A.1.8) family.
FBgn0015929	CG1616	dpa	SO0001217:protein_coding_gene	-	double-strand break repair via break-induced replication ; GO:0000727 | involved_in inferred from biological aspect of ancestor with PANTHER:PTN000179968 <newline> DNA replication ; GO:0006260 | involved_in inferred from electronic annotation with InterPro:IPR018525 <newline> DNA replication ; GO:0006260 | involved_in traceable author statement <newline> mitotic spindle organization ; GO:0007052 | involved_in inferred from mutant phenotype <newline> DNA strand elongation involved in DNA replication ; GO:0006271 | involved_in inferred from biological aspect of ancestor with PANTHER:PTN000179968 <newline> mitotic DNA replication initiation ; GO:1902975 | involved_in inferred from biological aspect of ancestor with PANTHER:PTN000179968 <newline> DNA unwinding involved in DNA replication ; GO:0006268 | involved_in inferred from biological aspect of ancestor with PANTHER:PTN000179968 <newline> DNA replication initiation ; GO:0006270 | involved_in inferred from electronic annotation with InterPro:IPR008047 <newline> DNA replication ; GO:0006260 | involved_in inferred from mutant phenotype <newline> DNA duplex unwinding ; GO:0032508 | involved_in inferred from electronic annotation with InterPro:IPR001208, InterPro:IPR031327 <newline> double-strand break repair via break-induced replication ; GO:0000727 | <newline> DNA replication ; GO:0006260 | <newline> mitotic spindle organization ; GO:0007052 | <newline> DNA strand elongation involved in DNA replication ; GO:0006271 | <newline> mitotic DNA replication initiation ; GO:1902975 | <newline> DNA unwinding involved in DNA replication ; GO:0006268 | <newline> DNA replication initiation ; GO:0006270 | <newline> DNA duplex unwinding ; GO:0032508 |	CMG complex ; GO:0071162 | part_of inferred from direct assay <newline> MCM complex ; GO:0042555 | part_of inferred from electronic annotation with InterPro:IPR008047 <newline> MCM complex ; GO:0042555 | part_of inferred from direct assay <newline> MCM complex ; GO:0042555 | part_of inferred from biological aspect of ancestor with PANTHER:PTN000179711 <newline> nucleus ; GO:0005634 | is_active_in inferred from biological aspect of ancestor with PANTHER:PTN000179711 <newline> CMG complex ; GO:0071162 | <newline> MCM complex ; GO:0042555 | <newline> nucleus ; GO:0005634 |	DNA helicase activity ; GO:0003678 | enables inferred from electronic annotation with InterPro:IPR008047 <newline> ATP hydrolysis activity ; GO:0016887 | enables inferred from electronic annotation with InterPro:IPR003593 <newline> single-stranded DNA binding ; GO:0003697 | enables inferred from biological aspect of ancestor with PANTHER:PTN000179711 <newline> single-stranded DNA helicase activity ; GO:0017116 | contributes_to inferred from biological aspect of ancestor with PANTHER:PTN000179711 <newline> 3'-5' DNA helicase activity ; GO:0043138 | contributes_to inferred from direct assay <newline> ATP binding ; GO:0005524 | enables inferred from electronic annotation with InterPro:IPR001208, InterPro:IPR008047, InterPro:IPR018525, InterPro:IPR031327 inferred from electronic annotation with InterPro:IPR001208, InterPro:IPR008047, InterPro:IPR031327 <newline> DNA binding ; GO:0003677 | enables inferred from electronic annotation with InterPro:IPR001208, InterPro:IPR008047, InterPro:IPR018525, InterPro:IPR031327 inferred from electronic annotation with InterPro:IPR001208, InterPro:IPR008047, InterPro:IPR031327 <newline> DNA helicase activity ; GO:0003678 | <newline> ATP hydrolysis activity ; GO:0016887 | <newline> single-stranded DNA binding ; GO:0003697 | <newline> single-stranded DNA helicase activity ; GO:0017116 | <newline> 3'-5' DNA helicase activity ; GO:0043138 | <newline> ATP binding ; GO:0005524 | <newline> DNA binding ; GO:0003677 |	2R	7500145	7496702	-1	disc proliferation abnormal	Dmel	Belongs to the MCM family.
FBgn0015929	CG1616	dpa	SO0001217:protein_coding_gene	-	double-strand break repair via break-induced replication ; GO:0000727 | involved_in inferred from biological aspect of ancestor with PANTHER:PTN000179968 <newline> DNA replication ; GO:0006260 | involved_in inferred from electronic annotation with InterPro:IPR018525 <newline> DNA replication ; GO:0006260 | involved_in traceable author statement <newline> mitotic spindle organization ; GO:0007052 | involved_in inferred from mutant phenotype <newline> DNA strand elongation involved in DNA replication ; GO:0006271 | involved_in inferred from biological aspect of ancestor with PANTHER:PTN000179968 <newline> mitotic DNA replication initiation ; GO:1902975 | involved_in inferred from biological aspect of ancestor with PANTHER:PTN000179968 <newline> DNA unwinding involved in DNA replication ; GO:0006268 | involved_in inferred from biological aspect of ancestor with PANTHER:PTN000179968 <newline> DNA replication initiation ; GO:0006270 | involved_in inferred from electronic annotation with InterPro:IPR008047 <newline> DNA replication ; GO:0006260 | involved_in inferred from mutant phenotype <newline> DNA duplex unwinding ; GO:0032508 | involved_in inferred from electronic annotation with InterPro:IPR001208, InterPro:IPR031327 <newline> double-strand break repair via break-induced replication ; GO:0000727 | <newline> DNA replication ; GO:0006260 | <newline> mitotic spindle organization ; GO:0007052 | <newline> DNA strand elongation involved in DNA replication ; GO:0006271 | <newline> mitotic DNA replication initiation ; GO:1902975 | <newline> DNA unwinding involved in DNA replication ; GO:0006268 | <newline> DNA replication initiation ; GO:0006270 | <newline> DNA duplex unwinding ; GO:0032508 |	CMG complex ; GO:0071162 | part_of inferred from direct assay <newline> MCM complex ; GO:0042555 | part_of inferred from electronic annotation with InterPro:IPR008047 <newline> MCM complex ; GO:0042555 | part_of inferred from direct assay <newline> MCM complex ; GO:0042555 | part_of inferred from biological aspect of ancestor with PANTHER:PTN000179711 <newline> nucleus ; GO:0005634 | is_active_in inferred from biological aspect of ancestor with PANTHER:PTN000179711 <newline> CMG complex ; GO:0071162 | <newline> MCM complex ; GO:0042555 | <newline> nucleus ; GO:0005634 |	DNA helicase activity ; GO:0003678 | enables inferred from electronic annotation with InterPro:IPR008047 <newline> ATP hydrolysis activity ; GO:0016887 | enables inferred from electronic annotation with InterPro:IPR003593 <newline> single-stranded DNA binding ; GO:0003697 | enables inferred from biological aspect of ancestor with PANTHER:PTN000179711 <newline> single-stranded DNA helicase activity ; GO:0017116 | contributes_to inferred from biological aspect of ancestor with PANTHER:PTN000179711 <newline> 3'-5' DNA helicase activity ; GO:0043138 | contributes_to inferred from direct assay <newline> ATP binding ; GO:0005524 | enables inferred from electronic annotation with InterPro:IPR001208, InterPro:IPR008047, InterPro:IPR018525, InterPro:IPR031327 inferred from electronic annotation with InterPro:IPR001208, InterPro:IPR008047, InterPro:IPR031327 <newline> DNA binding ; GO:0003677 | enables inferred from electronic annotation with InterPro:IPR001208, InterPro:IPR008047, InterPro:IPR018525, InterPro:IPR031327 inferred from electronic annotation with InterPro:IPR001208, InterPro:IPR008047, InterPro:IPR031327 <newline> DNA helicase activity ; GO:0003678 | <newline> ATP hydrolysis activity ; GO:0016887 | <newline> single-stranded DNA binding ; GO:0003697 | <newline> single-stranded DNA helicase activity ; GO:0017116 | <newline> 3'-5' DNA helicase activity ; GO:0043138 | <newline> ATP binding ; GO:0005524 | <newline> DNA binding ; GO:0003677 |	2R	7500145	7496702	-1	disc proliferation abnormal	Dmel	Belongs to the MCM family.
FBgn0000346	CG1618	comt	SO0001217:protein_coding_gene	comatose (comt) encodes the N-ethylmaleimide-Sensitive Factor 1 protein. It is required for maintenance of neurotransmitter release through disassembly or rearrangement of plasma membrane SNARE complexes following synaptic vesicle fusion. [Date last reviewed: 2019-03-07]	regulation of neuromuscular synaptic transmission ; GO:1900073 | involved_in inferred from genetic interaction with Dysb <newline> intra-Golgi vesicle-mediated transport ; GO:0006891 | involved_in inferred from biological aspect of ancestor with PANTHER:PTN000554891 <newline> Golgi to lysosome transport ; GO:0090160 | involved_in inferred from mutant phenotype <newline> synaptic vesicle priming ; GO:0016082 | involved_in non-traceable author statement <newline> synaptic vesicle fusion to presynaptic active zone membrane ; GO:0031629 | involved_in inferred from mutant phenotype <newline> Golgi to plasma membrane protein transport ; GO:0043001 | involved_in inferred from biological aspect of ancestor with PANTHER:PTN000554891 <newline> SNARE complex disassembly ; GO:0035494 | involved_in inferred from direct assay <newline> synaptic vesicle cycle ; GO:0099504 | involved_in inferred from expression pattern inferred from mutant phenotype inferred from direct assay <newline> neuron cellular homeostasis ; GO:0070050 | involved_in inferred from mutant phenotype <newline> SNARE complex disassembly ; GO:0035494 | involved_in inferred from electronic annotation with InterPro:IPR039812 <newline> regulation of short-term neuronal synaptic plasticity ; GO:0048172 | involved_in inferred from direct assay <newline> Golgi organization ; GO:0007030 | involved_in inferred from mutant phenotype <newline> neurotransmitter secretion ; GO:0007269 | involved_in non-traceable author statement <newline> neuromuscular synaptic transmission ; GO:0007274 | involved_in inferred from expression pattern <newline> autophagy ; GO:0006914 | involved_in inferred from mutant phenotype <newline> regulation of neuromuscular synaptic transmission ; GO:1900073 | <newline> intra-Golgi vesicle-mediated transport ; GO:0006891 | <newline> Golgi to lysosome transport ; GO:0090160 | <newline> synaptic vesicle priming ; GO:0016082 | <newline> synaptic vesicle fusion to presynaptic active zone membrane ; GO:0031629 | <newline> Golgi to plasma membrane protein transport ; GO:0043001 | <newline> SNARE complex disassembly ; GO:0035494 | <newline> synaptic vesicle cycle ; GO:0099504 | <newline> neuron cellular homeostasis ; GO:0070050 | <newline> regulation of short-term neuronal synaptic plasticity ; GO:0048172 | <newline> Golgi organization ; GO:0007030 | <newline> neurotransmitter secretion ; GO:0007269 | <newline> neuromuscular synaptic transmission ; GO:0007274 | <newline> autophagy ; GO:0006914 |	cytoplasm ; GO:0005737 | located_in inferred from direct assay <newline> neuromuscular junction of somatic muscle ; GO:0098527 | located_in inferred from direct assay <newline> presynaptic cytosol ; GO:0099523 | is_active_in inferred from expression pattern inferred from direct assay inferred from mutant phenotype <newline> synaptic vesicle ; GO:0008021 | colocalizes_with inferred from direct assay <newline> cytoplasm ; GO:0005737 | located_in non-traceable author statement <newline> Golgi stack ; GO:0005795 | is_active_in inferred from biological aspect of ancestor with PANTHER:PTN000554891 <newline> neuromuscular junction ; GO:0031594 | is_active_in inferred from expression pattern inferred from direct assay inferred from mutant phenotype <newline> terminal bouton ; GO:0043195 | located_in inferred from direct assay <newline> cytoplasm ; GO:0005737 | <newline> neuromuscular junction of somatic muscle ; GO:0098527 | <newline> presynaptic cytosol ; GO:0099523 | <newline> synaptic vesicle ; GO:0008021 | <newline> Golgi stack ; GO:0005795 | <newline> neuromuscular junction ; GO:0031594 | <newline> terminal bouton ; GO:0043195 |	ATP hydrolysis activity ; GO:0016887 | enables inferred from biological aspect of ancestor with PANTHER:PTN000554891 <newline> ATP hydrolysis activity ; GO:0016887 | enables inferred from sequence or structural similarity with UniProtKB:P18759 <newline> ATP binding ; GO:0005524 | enables inferred from electronic annotation with InterPro:IPR003959, InterPro:IPR003960 <newline> ATP hydrolysis activity ; GO:0016887 | enables inferred from electronic annotation with InterPro:IPR003593, InterPro:IPR003959, InterPro:IPR003960, InterPro:IPR039812 <newline> ATP hydrolysis activity ; GO:0016887 | <newline> ATP binding ; GO:0005524 |	X	13262488	13259021	1	comatose	Dmel	Belongs to the AAA ATPase family.
FBgn0000346	CG1618	comt	SO0001217:protein_coding_gene	comatose (comt) encodes the N-ethylmaleimide-Sensitive Factor 1 protein. It is required for maintenance of neurotransmitter release through disassembly or rearrangement of plasma membrane SNARE complexes following synaptic vesicle fusion. [Date last reviewed: 2019-03-07]	regulation of neuromuscular synaptic transmission ; GO:1900073 | involved_in inferred from genetic interaction with Dysb <newline> intra-Golgi vesicle-mediated transport ; GO:0006891 | involved_in inferred from biological aspect of ancestor with PANTHER:PTN000554891 <newline> Golgi to lysosome transport ; GO:0090160 | involved_in inferred from mutant phenotype <newline> synaptic vesicle priming ; GO:0016082 | involved_in non-traceable author statement <newline> synaptic vesicle fusion to presynaptic active zone membrane ; GO:0031629 | involved_in inferred from mutant phenotype <newline> Golgi to plasma membrane protein transport ; GO:0043001 | involved_in inferred from biological aspect of ancestor with PANTHER:PTN000554891 <newline> SNARE complex disassembly ; GO:0035494 | involved_in inferred from direct assay <newline> synaptic vesicle cycle ; GO:0099504 | involved_in inferred from expression pattern inferred from mutant phenotype inferred from direct assay <newline> neuron cellular homeostasis ; GO:0070050 | involved_in inferred from mutant phenotype <newline> SNARE complex disassembly ; GO:0035494 | involved_in inferred from electronic annotation with InterPro:IPR039812 <newline> regulation of short-term neuronal synaptic plasticity ; GO:0048172 | involved_in inferred from direct assay <newline> Golgi organization ; GO:0007030 | involved_in inferred from mutant phenotype <newline> neurotransmitter secretion ; GO:0007269 | involved_in non-traceable author statement <newline> neuromuscular synaptic transmission ; GO:0007274 | involved_in inferred from expression pattern <newline> autophagy ; GO:0006914 | involved_in inferred from mutant phenotype <newline> regulation of neuromuscular synaptic transmission ; GO:1900073 | <newline> intra-Golgi vesicle-mediated transport ; GO:0006891 | <newline> Golgi to lysosome transport ; GO:0090160 | <newline> synaptic vesicle priming ; GO:0016082 | <newline> synaptic vesicle fusion to presynaptic active zone membrane ; GO:0031629 | <newline> Golgi to plasma membrane protein transport ; GO:0043001 | <newline> SNARE complex disassembly ; GO:0035494 | <newline> synaptic vesicle cycle ; GO:0099504 | <newline> neuron cellular homeostasis ; GO:0070050 | <newline> regulation of short-term neuronal synaptic plasticity ; GO:0048172 | <newline> Golgi organization ; GO:0007030 | <newline> neurotransmitter secretion ; GO:0007269 | <newline> neuromuscular synaptic transmission ; GO:0007274 | <newline> autophagy ; GO:0006914 |	cytoplasm ; GO:0005737 | located_in inferred from direct assay <newline> neuromuscular junction of somatic muscle ; GO:0098527 | located_in inferred from direct assay <newline> presynaptic cytosol ; GO:0099523 | is_active_in inferred from expression pattern inferred from direct assay inferred from mutant phenotype <newline> synaptic vesicle ; GO:0008021 | colocalizes_with inferred from direct assay <newline> cytoplasm ; GO:0005737 | located_in non-traceable author statement <newline> Golgi stack ; GO:0005795 | is_active_in inferred from biological aspect of ancestor with PANTHER:PTN000554891 <newline> neuromuscular junction ; GO:0031594 | is_active_in inferred from expression pattern inferred from direct assay inferred from mutant phenotype <newline> terminal bouton ; GO:0043195 | located_in inferred from direct assay <newline> cytoplasm ; GO:0005737 | <newline> neuromuscular junction of somatic muscle ; GO:0098527 | <newline> presynaptic cytosol ; GO:0099523 | <newline> synaptic vesicle ; GO:0008021 | <newline> Golgi stack ; GO:0005795 | <newline> neuromuscular junction ; GO:0031594 | <newline> terminal bouton ; GO:0043195 |	ATP hydrolysis activity ; GO:0016887 | enables inferred from biological aspect of ancestor with PANTHER:PTN000554891 <newline> ATP hydrolysis activity ; GO:0016887 | enables inferred from sequence or structural similarity with UniProtKB:P18759 <newline> ATP binding ; GO:0005524 | enables inferred from electronic annotation with InterPro:IPR003959, InterPro:IPR003960 <newline> ATP hydrolysis activity ; GO:0016887 | enables inferred from electronic annotation with InterPro:IPR003593, InterPro:IPR003959, InterPro:IPR003960, InterPro:IPR039812 <newline> ATP hydrolysis activity ; GO:0016887 | <newline> ATP binding ; GO:0005524 |	X	13262488	13259021	1	comatose	Dmel	Belongs to the AAA ATPase family.
FBgn0001206	CG1619	Hmr	SO0001217:protein_coding_gene	Hybrid male rescue (Hmr) encodes a protein required to repress transposable element and satellite DNA expression. It also has a gain-of-function phenotype of causing lethality in F1 male hybrids between D. melanogaster and D. simulans. [Date last reviewed: 2019-03-07]	retrotransposon silencing by heterochromatin formation ; GO:0141005 | involved_in inferred from mutant phenotype <newline> regulation of transcription by RNA polymerase II ; GO:0006357 | involved_in inferred from biological aspect of ancestor with PANTHER:PTN000956409 <newline> telomere maintenance ; GO:0000723 | involved_in inferred from mutant phenotype <newline> mitotic sister chromatid segregation ; GO:0000070 | involved_in inferred from mutant phenotype <newline> retrotransposon silencing by heterochromatin formation ; GO:0141005 | <newline> regulation of transcription by RNA polymerase II ; GO:0006357 | <newline> telomere maintenance ; GO:0000723 | <newline> mitotic sister chromatid segregation ; GO:0000070 |	transcription regulator complex ; GO:0005667 | part_of inferred from biological aspect of ancestor with PANTHER:PTN000956409 <newline> chromosome, telomeric repeat region ; GO:0140445 | located_in inferred from direct assay <newline> nucleolus ; GO:0005730 | located_in inferred from direct assay <newline> chromosome, centromeric region ; GO:0000775 | located_in inferred from direct assay <newline> pericentric heterochromatin ; GO:0005721 | part_of inferred from direct assay <newline> chromosome, telomeric region ; GO:0000781 | located_in inferred from direct assay <newline> nucleus ; GO:0005634 | is_active_in inferred from biological aspect of ancestor with PANTHER:PTN000956409 <newline> transcription regulator complex ; GO:0005667 | <newline> chromosome, telomeric repeat region ; GO:0140445 | <newline> nucleolus ; GO:0005730 | <newline> chromosome, centromeric region ; GO:0000775 | <newline> pericentric heterochromatin ; GO:0005721 | <newline> chromosome, telomeric region ; GO:0000781 | <newline> nucleus ; GO:0005634 |	chromatin binding ; GO:0003682 | enables inferred from direct assay <newline> protein binding ; GO:0005515 | enables inferred from physical interaction with Lhr <newline> chromatin binding ; GO:0003682 | <newline> protein binding ; GO:0005515 |	X	10595855	10590920	-1	Hybrid male rescue	Dmel	-
FBgn0001206	CG1619	Hmr	SO0001217:protein_coding_gene	Hybrid male rescue (Hmr) encodes a protein required to repress transposable element and satellite DNA expression. It also has a gain-of-function phenotype of causing lethality in F1 male hybrids between D. melanogaster and D. simulans. [Date last reviewed: 2019-03-07]	retrotransposon silencing by heterochromatin formation ; GO:0141005 | involved_in inferred from mutant phenotype <newline> regulation of transcription by RNA polymerase II ; GO:0006357 | involved_in inferred from biological aspect of ancestor with PANTHER:PTN000956409 <newline> telomere maintenance ; GO:0000723 | involved_in inferred from mutant phenotype <newline> mitotic sister chromatid segregation ; GO:0000070 | involved_in inferred from mutant phenotype <newline> retrotransposon silencing by heterochromatin formation ; GO:0141005 | <newline> regulation of transcription by RNA polymerase II ; GO:0006357 | <newline> telomere maintenance ; GO:0000723 | <newline> mitotic sister chromatid segregation ; GO:0000070 |	transcription regulator complex ; GO:0005667 | part_of inferred from biological aspect of ancestor with PANTHER:PTN000956409 <newline> chromosome, telomeric repeat region ; GO:0140445 | located_in inferred from direct assay <newline> nucleolus ; GO:0005730 | located_in inferred from direct assay <newline> chromosome, centromeric region ; GO:0000775 | located_in inferred from direct assay <newline> pericentric heterochromatin ; GO:0005721 | part_of inferred from direct assay <newline> chromosome, telomeric region ; GO:0000781 | located_in inferred from direct assay <newline> nucleus ; GO:0005634 | is_active_in inferred from biological aspect of ancestor with PANTHER:PTN000956409 <newline> transcription regulator complex ; GO:0005667 | <newline> chromosome, telomeric repeat region ; GO:0140445 | <newline> nucleolus ; GO:0005730 | <newline> chromosome, centromeric region ; GO:0000775 | <newline> pericentric heterochromatin ; GO:0005721 | <newline> chromosome, telomeric region ; GO:0000781 | <newline> nucleus ; GO:0005634 |	chromatin binding ; GO:0003682 | enables inferred from direct assay <newline> protein binding ; GO:0005515 | enables inferred from physical interaction with Lhr <newline> chromatin binding ; GO:0003682 | <newline> protein binding ; GO:0005515 |	X	10595855	10590920	-1	Hybrid male rescue	Dmel	-
FBgn0066164	-	Dsim\Hmr	SO0001217:protein_coding_gene	-	-	-	-	-	-	-	-	-	Dsim	-
FBgn0033183	CG1620	CG1620	SO0001217:protein_coding_gene	Insufficient genetic data for FlyBase to solicit a summary. [Date last reviewed: 2016-06-30]	negative regulation of transcription by RNA polymerase II ; GO:0000122 | involved_in inferred from biological aspect of ancestor with PANTHER:PTN001328846 <newline> negative regulation of transcription by RNA polymerase II ; GO:0000122 |	nucleoplasm ; GO:0005654 | is_active_in inferred from biological aspect of ancestor with PANTHER:PTN001328846 <newline> nucleoplasm ; GO:0005654 |	transcription corepressor activity ; GO:0003714 | enables inferred from biological aspect of ancestor with PANTHER:PTN001328846 <newline> histone deacetylase binding ; GO:0042826 | enables inferred from biological aspect of ancestor with PANTHER:PTN001328846 <newline> transcription corepressor activity ; GO:0003714 | <newline> histone deacetylase binding ; GO:0042826 |	2R	7496466	7493806	-1	-	Dmel	-
FBgn0263240	CG1621	Coop	SO0001217:protein_coding_gene	Corepressor of Pangolin (Coop) encodes a protein that represses gene expression mediated by Wg signaling. It binds to the product of pan preventing the interaction of the products of pan with arm. By antagonizing Wg signaling, it contributes to patterning and cell fate decisions during development. [Date last reviewed: 2019-03-07]	negative regulation of canonical Wnt signaling pathway ; GO:0090090 | involved_in inferred from direct assay <newline> negative regulation of transcription by RNA polymerase II ; GO:0000122 | involved_in inferred from direct assay <newline> regulation of transcription by RNA polymerase II ; GO:0006357 | involved_in inferred from biological aspect of ancestor with PANTHER:PTN000956409 <newline> negative regulation of canonical Wnt signaling pathway ; GO:0090090 | <newline> negative regulation of transcription by RNA polymerase II ; GO:0000122 | <newline> regulation of transcription by RNA polymerase II ; GO:0006357 |	transcription regulator complex ; GO:0005667 | part_of inferred from physical interaction with pan <newline> nucleus ; GO:0005634 | is_active_in inferred from biological aspect of ancestor with PANTHER:PTN000956409 <newline> transcription regulator complex ; GO:0005667 | part_of inferred from biological aspect of ancestor with PANTHER:PTN000956409 <newline> nucleus ; GO:0005634 | located_in inferred from direct assay <newline> transcription regulator complex ; GO:0005667 | <newline> nucleus ; GO:0005634 |	DNA-binding transcription factor binding ; GO:0140297 | enables inferred from physical interaction with pan <newline> DNA binding ; GO:0003677 | NOT enables inferred from direct assay <newline> transcription corepressor activity ; GO:0003714 | enables inferred from direct assay <newline> DNA-binding transcription factor binding ; GO:0140297 | <newline> DNA binding ; GO:0003677 | NOT <newline> transcription corepressor activity ; GO:0003714 |	2R	7492589	7490836	-1	Corepressor of Pangolin	Dmel	-
FBgn0263240	CG1621	Coop	SO0001217:protein_coding_gene	Corepressor of Pangolin (Coop) encodes a protein that represses gene expression mediated by Wg signaling. It binds to the product of pan preventing the interaction of the products of pan with arm. By antagonizing Wg signaling, it contributes to patterning and cell fate decisions during development. [Date last reviewed: 2019-03-07]	negative regulation of canonical Wnt signaling pathway ; GO:0090090 | involved_in inferred from direct assay <newline> negative regulation of transcription by RNA polymerase II ; GO:0000122 | involved_in inferred from direct assay <newline> regulation of transcription by RNA polymerase II ; GO:0006357 | involved_in inferred from biological aspect of ancestor with PANTHER:PTN000956409 <newline> negative regulation of canonical Wnt signaling pathway ; GO:0090090 | <newline> negative regulation of transcription by RNA polymerase II ; GO:0000122 | <newline> regulation of transcription by RNA polymerase II ; GO:0006357 |	transcription regulator complex ; GO:0005667 | part_of inferred from physical interaction with pan <newline> nucleus ; GO:0005634 | is_active_in inferred from biological aspect of ancestor with PANTHER:PTN000956409 <newline> transcription regulator complex ; GO:0005667 | part_of inferred from biological aspect of ancestor with PANTHER:PTN000956409 <newline> nucleus ; GO:0005634 | located_in inferred from direct assay <newline> transcription regulator complex ; GO:0005667 | <newline> nucleus ; GO:0005634 |	DNA-binding transcription factor binding ; GO:0140297 | enables inferred from physical interaction with pan <newline> DNA binding ; GO:0003677 | NOT enables inferred from direct assay <newline> transcription corepressor activity ; GO:0003714 | enables inferred from direct assay <newline> DNA-binding transcription factor binding ; GO:0140297 | <newline> DNA binding ; GO:0003677 | NOT <newline> transcription corepressor activity ; GO:0003714 |	2R	7492589	7490836	-1	Corepressor of Pangolin	Dmel	-
FBgn0030468	CG1622	CG1622	SO0001217:protein_coding_gene	-	mRNA splicing, via spliceosome ; GO:0000398 | involved_in inferred by curator from GO:0071011 <newline> mRNA splicing, via spliceosome ; GO:0000398 |	precatalytic spliceosome ; GO:0071011 | part_of inferred from biological aspect of ancestor with PANTHER:PTN000567228 <newline> precatalytic spliceosome ; GO:0071011 | part_of inferred from high throughput direct assay <newline> precatalytic spliceosome ; GO:0071011 |	-	X	13299910	13297082	1	-	Dmel	-
FBgn0033448	CG1623	hebe	SO0001217:protein_coding_gene	-	determination of adult lifespan ; GO:0008340 | involved_in inferred from mutant phenotype <newline> determination of adult lifespan ; GO:0008340 |	-	-	2R	9836642	9828104	-1	hebe	Dmel	-
FBgn0033448	CG1623	hebe	SO0001217:protein_coding_gene	-	determination of adult lifespan ; GO:0008340 | involved_in inferred from mutant phenotype <newline> determination of adult lifespan ; GO:0008340 |	-	-	2R	9836642	9828104	-1	hebe	Dmel	-
FBgn0033447	CG1625	dila	SO0001217:protein_coding_gene	-	ciliary transition zone assembly ; GO:1905349 | involved_in inferred from genetic interaction with Cby <newline> spermatogenesis ; GO:0007283 | involved_in inferred from mutant phenotype <newline> intraciliary transport ; GO:0042073 | involved_in inferred from mutant phenotype <newline> sperm axoneme assembly ; GO:0007288 | involved_in inferred from genetic interaction with Cby <newline> peripheral nervous system neuron development ; GO:0048935 | involved_in inferred from mutant phenotype <newline> regulation of centrosome duplication ; GO:0010824 | involved_in inferred from biological aspect of ancestor with PANTHER:PTN001267958 <newline> axoneme assembly ; GO:0035082 | involved_in inferred from mutant phenotype <newline> non-motile cilium assembly ; GO:1905515 | involved_in inferred from genetic interaction with Cby <newline> cilium assembly ; GO:0060271 | involved_in inferred from biological aspect of ancestor with PANTHER:PTN001267958 <newline> adult locomotory behavior ; GO:0008344 | involved_in inferred from mutant phenotype <newline> cilium assembly ; GO:0060271 | involved_in inferred from mutant phenotype <newline> intraciliary transport involved in cilium assembly ; GO:0035735 | involved_in inferred from electronic annotation with InterPro:IPR030465 <newline> ciliary basal body-plasma membrane docking ; GO:0097711 | involved_in inferred from genetic interaction with Cby <newline> protein localization to ciliary transition zone ; GO:1904491 | involved_in inferred from genetic interaction with Cby <newline> ciliary transition zone assembly ; GO:1905349 | <newline> spermatogenesis ; GO:0007283 | <newline> intraciliary transport ; GO:0042073 | <newline> sperm axoneme assembly ; GO:0007288 | <newline> peripheral nervous system neuron development ; GO:0048935 | <newline> regulation of centrosome duplication ; GO:0010824 | <newline> axoneme assembly ; GO:0035082 | <newline> non-motile cilium assembly ; GO:1905515 | <newline> cilium assembly ; GO:0060271 | <newline> adult locomotory behavior ; GO:0008344 | <newline> intraciliary transport involved in cilium assembly ; GO:0035735 | <newline> ciliary basal body-plasma membrane docking ; GO:0097711 | <newline> protein localization to ciliary transition zone ; GO:1904491 |	ciliary basal body ; GO:0036064 | located_in inferred from direct assay <newline> ciliary cap ; GO:0061822 | located_in inferred from direct assay <newline> centriolar satellite ; GO:0034451 | is_active_in inferred from biological aspect of ancestor with PANTHER:PTN001267958 <newline> ciliary transition zone ; GO:0035869 | located_in inferred from direct assay <newline> pericentriolar material ; GO:0000242 | located_in inferred from direct assay <newline> ciliary basal body ; GO:0036064 | <newline> ciliary cap ; GO:0061822 | <newline> centriolar satellite ; GO:0034451 | <newline> ciliary transition zone ; GO:0035869 | <newline> pericentriolar material ; GO:0000242 |	-	2R	9827206	9823082	-1	dilatory	Dmel	Belongs to the CEP131 family.
FBgn0033447	CG1625	dila	SO0001217:protein_coding_gene	-	ciliary transition zone assembly ; GO:1905349 | involved_in inferred from genetic interaction with Cby <newline> spermatogenesis ; GO:0007283 | involved_in inferred from mutant phenotype <newline> intraciliary transport ; GO:0042073 | involved_in inferred from mutant phenotype <newline> sperm axoneme assembly ; GO:0007288 | involved_in inferred from genetic interaction with Cby <newline> peripheral nervous system neuron development ; GO:0048935 | involved_in inferred from mutant phenotype <newline> regulation of centrosome duplication ; GO:0010824 | involved_in inferred from biological aspect of ancestor with PANTHER:PTN001267958 <newline> axoneme assembly ; GO:0035082 | involved_in inferred from mutant phenotype <newline> non-motile cilium assembly ; GO:1905515 | involved_in inferred from genetic interaction with Cby <newline> cilium assembly ; GO:0060271 | involved_in inferred from biological aspect of ancestor with PANTHER:PTN001267958 <newline> adult locomotory behavior ; GO:0008344 | involved_in inferred from mutant phenotype <newline> cilium assembly ; GO:0060271 | involved_in inferred from mutant phenotype <newline> intraciliary transport involved in cilium assembly ; GO:0035735 | involved_in inferred from electronic annotation with InterPro:IPR030465 <newline> ciliary basal body-plasma membrane docking ; GO:0097711 | involved_in inferred from genetic interaction with Cby <newline> protein localization to ciliary transition zone ; GO:1904491 | involved_in inferred from genetic interaction with Cby <newline> ciliary transition zone assembly ; GO:1905349 | <newline> spermatogenesis ; GO:0007283 | <newline> intraciliary transport ; GO:0042073 | <newline> sperm axoneme assembly ; GO:0007288 | <newline> peripheral nervous system neuron development ; GO:0048935 | <newline> regulation of centrosome duplication ; GO:0010824 | <newline> axoneme assembly ; GO:0035082 | <newline> non-motile cilium assembly ; GO:1905515 | <newline> cilium assembly ; GO:0060271 | <newline> adult locomotory behavior ; GO:0008344 | <newline> intraciliary transport involved in cilium assembly ; GO:0035735 | <newline> ciliary basal body-plasma membrane docking ; GO:0097711 | <newline> protein localization to ciliary transition zone ; GO:1904491 |	ciliary basal body ; GO:0036064 | located_in inferred from direct assay <newline> ciliary cap ; GO:0061822 | located_in inferred from direct assay <newline> centriolar satellite ; GO:0034451 | is_active_in inferred from biological aspect of ancestor with PANTHER:PTN001267958 <newline> ciliary transition zone ; GO:0035869 | located_in inferred from direct assay <newline> pericentriolar material ; GO:0000242 | located_in inferred from direct assay <newline> ciliary basal body ; GO:0036064 | <newline> ciliary cap ; GO:0061822 | <newline> centriolar satellite ; GO:0034451 | <newline> ciliary transition zone ; GO:0035869 | <newline> pericentriolar material ; GO:0000242 |	-	2R	9827206	9823082	-1	dilatory	Dmel	Belongs to the CEP131 family.
FBgn0030218	CG1628	CG1628	SO0001217:protein_coding_gene	-	mitochondrial L-ornithine transmembrane transport ; GO:1990575 | involved_in inferred from biological aspect of ancestor with PANTHER:PTN000641358 <newline> amino acid transmembrane transport ; GO:0003333 | involved_in inferred from sequence or structural similarity with Eaat1 <newline> mitochondrial L-ornithine transmembrane transport ; GO:1990575 | involved_in inferred from sequence or structural similarity with UniProtKB:Q12375 <newline> mitochondrial L-ornithine transmembrane transport ; GO:1990575 | <newline> amino acid transmembrane transport ; GO:0003333 |	mitochondrion ; GO:0005739 | is_active_in inferred from biological aspect of ancestor with PANTHER:PTN000641359 <newline> mitochondrial envelope ; GO:0005740 | located_in inferred from sequence or structural similarity with UniProtKB:Q12375 <newline> mitochondrion ; GO:0005739 | <newline> mitochondrial envelope ; GO:0005740 |	L-ornithine transmembrane transporter activity ; GO:0000064 | enables inferred from biological aspect of ancestor with PANTHER:PTN000641358 <newline> L-ornithine transmembrane transporter activity ; GO:0000064 | enables inferred from sequence or structural similarity with UniProtKB:Q12375 <newline> amino acid transmembrane transporter activity ; GO:0015171 | enables inferred from sequence or structural similarity with Eaat1 <newline> L-ornithine transmembrane transporter activity ; GO:0000064 | <newline> amino acid transmembrane transporter activity ; GO:0015171 |	X	10602714	10598146	-1	-	Dmel	-
FBgn0039896	CG1629	yellow-h	SO0001217:protein_coding_gene	Insufficient genetic data for FlyBase to solicit a summary. [Date last reviewed: 2016-06-30]	melanin biosynthetic process from tyrosine ; GO:0006583 | involved_in inferred from direct assay <newline> melanin biosynthetic process from tyrosine ; GO:0006583 |	extracellular region ; GO:0005576 | is_active_in inferred from biological aspect of ancestor with PANTHER:PTN000000448 <newline> extracellular region ; GO:0005576 |	dopaminechrome tautomerase activity ; GO:0106417 | enables inferred from direct assay <newline> dopaminechrome tautomerase activity ; GO:0106417 |	4	230428	227922	1	yellow-h	Dmel	Belongs to the major royal jelly protein family.
FBgn0039896	CG1629	yellow-h	SO0001217:protein_coding_gene	Insufficient genetic data for FlyBase to solicit a summary. [Date last reviewed: 2016-06-30]	melanin biosynthetic process from tyrosine ; GO:0006583 | involved_in inferred from direct assay <newline> melanin biosynthetic process from tyrosine ; GO:0006583 |	extracellular region ; GO:0005576 | is_active_in inferred from biological aspect of ancestor with PANTHER:PTN000000448 <newline> extracellular region ; GO:0005576 |	dopaminechrome tautomerase activity ; GO:0106417 | enables inferred from direct assay <newline> dopaminechrome tautomerase activity ; GO:0106417 |	4	230428	227922	1	yellow-h	Dmel	Belongs to the major royal jelly protein family.
FBgn0031101	CG1631	CG1631	SO0001217:protein_coding_gene	Insufficient genetic data for FlyBase to solicit a summary. [Date last reviewed: 2016-06-30]	-	-	-	X	20328680	20327444	1	-	Dmel	-
FBgn0030027	CG1632	CG1632	SO0001217:protein_coding_gene	Insufficient genetic data for FlyBase to solicit a summary. [Date last reviewed: 2016-06-30]	proteolysis ; GO:0006508 | involved_in inferred from electronic annotation with InterPro:IPR001254 <newline> proteolysis ; GO:0006508 |	-	serine-type endopeptidase activity ; GO:0004252 | NOT enables inferred from key residues <newline> peptidase activity ; GO:0008233 | NOT enables inferred from key residues with MEROPS:S01.UNA <newline> serine-type endopeptidase activity ; GO:0004252 | NOT <newline> peptidase activity ; GO:0008233 | NOT	X	8272462	8252670	1	-	Dmel	-
FBgn0040309	CG1633	Prx2	SO0001217:protein_coding_gene	-	determination of adult lifespan ; GO:0008340 | involved_in inferred from mutant phenotype <newline> cell redox homeostasis ; GO:0045454 | involved_in inferred from biological aspect of ancestor with PANTHER:PTN000073874 <newline> hydrogen peroxide catabolic process ; GO:0042744 | involved_in inferred from direct assay <newline> germ cell migration ; GO:0008354 | involved_in inferred from mutant phenotype <newline> hydrogen peroxide catabolic process ; GO:0042744 | involved_in inferred from biological aspect of ancestor with PANTHER:PTN000073874 <newline> removal of superoxide radicals ; GO:0019430 | involved_in inferred from biological aspect of ancestor with PANTHER:PTN000743557 <newline> germ cell development ; GO:0007281 | involved_in inferred from mutant phenotype <newline> response to oxidative stress ; GO:0006979 | involved_in inferred from biological aspect of ancestor with PANTHER:PTN000073874 <newline> cell redox homeostasis ; GO:0045454 | involved_in inferred from direct assay <newline> response to starvation ; GO:0042594 | involved_in inferred from mutant phenotype <newline> cell adhesion ; GO:0007155 | involved_in inferred from mutant phenotype <newline> response to oxidative stress ; GO:0006979 | involved_in inferred from mutant phenotype <newline> determination of adult lifespan ; GO:0008340 | <newline> cell redox homeostasis ; GO:0045454 | <newline> hydrogen peroxide catabolic process ; GO:0042744 | <newline> germ cell migration ; GO:0008354 | <newline> removal of superoxide radicals ; GO:0019430 | <newline> germ cell development ; GO:0007281 | <newline> response to oxidative stress ; GO:0006979 | <newline> response to starvation ; GO:0042594 | <newline> cell adhesion ; GO:0007155 |	cytosol ; GO:0005829 | is_active_in inferred from biological aspect of ancestor with PANTHER:PTN000073874 <newline> cytosol ; GO:0005829 | located_in inferred from direct assay <newline> cytosol ; GO:0005829 |	peroxiredoxin activity ; GO:0051920 | enables inferred from direct assay <newline> peroxiredoxin activity ; GO:0051920 | enables inferred from electronic annotation with InterPro:IPR019479 <newline> thioredoxin-dependent peroxiredoxin activity ; GO:0140824 | enables inferred from direct assay <newline> thioredoxin peroxidase activity ; GO:0008379 | enables inferred from biological aspect of ancestor with PANTHER:PTN000073874 <newline> thioredoxin-dependent peroxiredoxin activity ; GO:0140824 | enables non-traceable author statement <newline> peroxiredoxin activity ; GO:0051920 | <newline> thioredoxin-dependent peroxiredoxin activity ; GO:0140824 | <newline> thioredoxin peroxidase activity ; GO:0008379 |	X	13331994	13329824	1	Peroxiredoxin 2	Dmel	Belongs to the peroxiredoxin family. AhpC/Prx1 subfamily.
FBgn0040309	CG1633	Prx2	SO0001217:protein_coding_gene	-	determination of adult lifespan ; GO:0008340 | involved_in inferred from mutant phenotype <newline> cell redox homeostasis ; GO:0045454 | involved_in inferred from biological aspect of ancestor with PANTHER:PTN000073874 <newline> hydrogen peroxide catabolic process ; GO:0042744 | involved_in inferred from direct assay <newline> germ cell migration ; GO:0008354 | involved_in inferred from mutant phenotype <newline> hydrogen peroxide catabolic process ; GO:0042744 | involved_in inferred from biological aspect of ancestor with PANTHER:PTN000073874 <newline> removal of superoxide radicals ; GO:0019430 | involved_in inferred from biological aspect of ancestor with PANTHER:PTN000743557 <newline> germ cell development ; GO:0007281 | involved_in inferred from mutant phenotype <newline> response to oxidative stress ; GO:0006979 | involved_in inferred from biological aspect of ancestor with PANTHER:PTN000073874 <newline> cell redox homeostasis ; GO:0045454 | involved_in inferred from direct assay <newline> response to starvation ; GO:0042594 | involved_in inferred from mutant phenotype <newline> cell adhesion ; GO:0007155 | involved_in inferred from mutant phenotype <newline> response to oxidative stress ; GO:0006979 | involved_in inferred from mutant phenotype <newline> determination of adult lifespan ; GO:0008340 | <newline> cell redox homeostasis ; GO:0045454 | <newline> hydrogen peroxide catabolic process ; GO:0042744 | <newline> germ cell migration ; GO:0008354 | <newline> removal of superoxide radicals ; GO:0019430 | <newline> germ cell development ; GO:0007281 | <newline> response to oxidative stress ; GO:0006979 | <newline> response to starvation ; GO:0042594 | <newline> cell adhesion ; GO:0007155 |	cytosol ; GO:0005829 | is_active_in inferred from biological aspect of ancestor with PANTHER:PTN000073874 <newline> cytosol ; GO:0005829 | located_in inferred from direct assay <newline> cytosol ; GO:0005829 |	peroxiredoxin activity ; GO:0051920 | enables inferred from direct assay <newline> peroxiredoxin activity ; GO:0051920 | enables inferred from electronic annotation with InterPro:IPR019479 <newline> thioredoxin-dependent peroxiredoxin activity ; GO:0140824 | enables inferred from direct assay <newline> thioredoxin peroxidase activity ; GO:0008379 | enables inferred from biological aspect of ancestor with PANTHER:PTN000073874 <newline> thioredoxin-dependent peroxiredoxin activity ; GO:0140824 | enables non-traceable author statement <newline> peroxiredoxin activity ; GO:0051920 | <newline> thioredoxin-dependent peroxiredoxin activity ; GO:0140824 | <newline> thioredoxin peroxidase activity ; GO:0008379 |	X	13331994	13329824	1	Peroxiredoxin 2	Dmel	Belongs to the peroxiredoxin family. AhpC/Prx1 subfamily.
FBgn0264975	CG1634	Nrg	SO0001217:protein_coding_gene	Neuroglian (Nrg) encodes an immunoglobulin domain-containing cell adhesion molecule that mediates cell-cell adhesion by forming homo- or heterophilic interactions. The long isoform of the product of Nrg is neuron specific and plays roles in neurite outgrowth, axon guidance and synapse formation. The short isoform of the product of Nrg contributes to the formation of septate junctions in epithelial cells. [Date last reviewed: 2019-09-26]	cell-cell adhesion ; GO:0098609 | involved_in inferred from direct assay <newline> neuron cell-cell adhesion ; GO:0007158 | involved_in inferred from mutant phenotype <newline> central complex development ; GO:0048036 | involved_in inferred from mutant phenotype <newline> axon extension ; GO:0048675 | involved_in inferred from mutant phenotype <newline> establishment of glial blood-brain barrier ; GO:0060857 | involved_in inferred from mutant phenotype <newline> regulation of female receptivity ; GO:0045924 | involved_in inferred from mutant phenotype <newline> cell adhesion involved in heart morphogenesis ; GO:0061343 | involved_in inferred from mutant phenotype <newline> male courtship behavior ; GO:0008049 | involved_in inferred from mutant phenotype <newline> melanotic encapsulation of foreign target ; GO:0035011 | involved_in inferred from mutant phenotype <newline> motor neuron axon guidance ; GO:0008045 | involved_in inferred from mutant phenotype <newline> mushroom body development ; GO:0016319 | involved_in inferred from mutant phenotype <newline> septate junction assembly ; GO:0019991 | involved_in inferred from mutant phenotype <newline> axon ensheathment ; GO:0008366 | involved_in inferred from mutant phenotype <newline> synapse organization ; GO:0050808 | involved_in inferred from mutant phenotype <newline> nerve maturation ; GO:0021682 | involved_in inferred from mutant phenotype <newline> axonogenesis ; GO:0007409 | involved_in inferred from mutant phenotype <newline> female courtship behavior ; GO:0008050 | involved_in inferred from mutant phenotype <newline> photoreceptor cell axon guidance ; GO:0072499 | involved_in inferred from mutant phenotype <newline> imaginal disc morphogenesis ; GO:0007560 | involved_in inferred from mutant phenotype <newline> dendrite morphogenesis ; GO:0048813 | involved_in inferred from mutant phenotype <newline> regulation of tube size, open tracheal system ; GO:0035151 | involved_in inferred from mutant phenotype <newline> cell-cell adhesion ; GO:0098609 | <newline> neuron cell-cell adhesion ; GO:0007158 | <newline> central complex development ; GO:0048036 | <newline> axon extension ; GO:0048675 | <newline> establishment of glial blood-brain barrier ; GO:0060857 | <newline> regulation of female receptivity ; GO:0045924 | <newline> cell adhesion involved in heart morphogenesis ; GO:0061343 | <newline> male courtship behavior ; GO:0008049 | <newline> melanotic encapsulation of foreign target ; GO:0035011 | <newline> motor neuron axon guidance ; GO:0008045 | <newline> mushroom body development ; GO:0016319 | <newline> septate junction assembly ; GO:0019991 | <newline> axon ensheathment ; GO:0008366 | <newline> synapse organization ; GO:0050808 | <newline> nerve maturation ; GO:0021682 | <newline> axonogenesis ; GO:0007409 | <newline> female courtship behavior ; GO:0008050 | <newline> photoreceptor cell axon guidance ; GO:0072499 | <newline> imaginal disc morphogenesis ; GO:0007560 | <newline> dendrite morphogenesis ; GO:0048813 | <newline> regulation of tube size, open tracheal system ; GO:0035151 |	septate junction ; GO:0005918 | located_in inferred from direct assay <newline> filopodium ; GO:0030175 | located_in inferred from direct assay <newline> pleated septate junction ; GO:0005919 | located_in inferred from direct assay <newline> neuron projection ; GO:0043005 | is_active_in inferred from biological aspect of ancestor with PANTHER:PTN000456776 <newline> plasma membrane ; GO:0005886 | located_in inferred from high throughput direct assay <newline> lateral plasma membrane ; GO:0016328 | located_in inferred from direct assay <newline> cytoneme ; GO:0035230 | colocalizes_with inferred from direct assay <newline> axon ; GO:0030424 | located_in inferred from direct assay <newline> plasma membrane ; GO:0005886 | located_in inferred from direct assay <newline> membrane ; GO:0016020 | located_in inferred from mutant phenotype <newline> dendrite ; GO:0030425 | located_in inferred from direct assay <newline> neuronal cell body ; GO:0043025 | located_in inferred from direct assay <newline> septate junction ; GO:0005918 | <newline> filopodium ; GO:0030175 | <newline> pleated septate junction ; GO:0005919 | <newline> neuron projection ; GO:0043005 | <newline> plasma membrane ; GO:0005886 | <newline> lateral plasma membrane ; GO:0016328 | <newline> cytoneme ; GO:0035230 | <newline> axon ; GO:0030424 | <newline> membrane ; GO:0016020 | <newline> dendrite ; GO:0030425 | <newline> neuronal cell body ; GO:0043025 |	cell adhesion molecule binding ; GO:0050839 | enables inferred from physical interaction with ed <newline> calcium ion binding ; GO:0005509 | enables inferred from direct assay <newline> cell adhesion molecule binding ; GO:0050839 | <newline> calcium ion binding ; GO:0005509 |	X	8555170	8517373	1	Neuroglian	Dmel	-
FBgn0264975	CG1634	Nrg	SO0001217:protein_coding_gene	Neuroglian (Nrg) encodes an immunoglobulin domain-containing cell adhesion molecule that mediates cell-cell adhesion by forming homo- or heterophilic interactions. The long isoform of the product of Nrg is neuron specific and plays roles in neurite outgrowth, axon guidance and synapse formation. The short isoform of the product of Nrg contributes to the formation of septate junctions in epithelial cells. [Date last reviewed: 2019-09-26]	cell-cell adhesion ; GO:0098609 | involved_in inferred from direct assay <newline> neuron cell-cell adhesion ; GO:0007158 | involved_in inferred from mutant phenotype <newline> central complex development ; GO:0048036 | involved_in inferred from mutant phenotype <newline> axon extension ; GO:0048675 | involved_in inferred from mutant phenotype <newline> establishment of glial blood-brain barrier ; GO:0060857 | involved_in inferred from mutant phenotype <newline> regulation of female receptivity ; GO:0045924 | involved_in inferred from mutant phenotype <newline> cell adhesion involved in heart morphogenesis ; GO:0061343 | involved_in inferred from mutant phenotype <newline> male courtship behavior ; GO:0008049 | involved_in inferred from mutant phenotype <newline> melanotic encapsulation of foreign target ; GO:0035011 | involved_in inferred from mutant phenotype <newline> motor neuron axon guidance ; GO:0008045 | involved_in inferred from mutant phenotype <newline> mushroom body development ; GO:0016319 | involved_in inferred from mutant phenotype <newline> septate junction assembly ; GO:0019991 | involved_in inferred from mutant phenotype <newline> axon ensheathment ; GO:0008366 | involved_in inferred from mutant phenotype <newline> synapse organization ; GO:0050808 | involved_in inferred from mutant phenotype <newline> nerve maturation ; GO:0021682 | involved_in inferred from mutant phenotype <newline> axonogenesis ; GO:0007409 | involved_in inferred from mutant phenotype <newline> female courtship behavior ; GO:0008050 | involved_in inferred from mutant phenotype <newline> photoreceptor cell axon guidance ; GO:0072499 | involved_in inferred from mutant phenotype <newline> imaginal disc morphogenesis ; GO:0007560 | involved_in inferred from mutant phenotype <newline> dendrite morphogenesis ; GO:0048813 | involved_in inferred from mutant phenotype <newline> regulation of tube size, open tracheal system ; GO:0035151 | involved_in inferred from mutant phenotype <newline> cell-cell adhesion ; GO:0098609 | <newline> neuron cell-cell adhesion ; GO:0007158 | <newline> central complex development ; GO:0048036 | <newline> axon extension ; GO:0048675 | <newline> establishment of glial blood-brain barrier ; GO:0060857 | <newline> regulation of female receptivity ; GO:0045924 | <newline> cell adhesion involved in heart morphogenesis ; GO:0061343 | <newline> male courtship behavior ; GO:0008049 | <newline> melanotic encapsulation of foreign target ; GO:0035011 | <newline> motor neuron axon guidance ; GO:0008045 | <newline> mushroom body development ; GO:0016319 | <newline> septate junction assembly ; GO:0019991 | <newline> axon ensheathment ; GO:0008366 | <newline> synapse organization ; GO:0050808 | <newline> nerve maturation ; GO:0021682 | <newline> axonogenesis ; GO:0007409 | <newline> female courtship behavior ; GO:0008050 | <newline> photoreceptor cell axon guidance ; GO:0072499 | <newline> imaginal disc morphogenesis ; GO:0007560 | <newline> dendrite morphogenesis ; GO:0048813 | <newline> regulation of tube size, open tracheal system ; GO:0035151 |	septate junction ; GO:0005918 | located_in inferred from direct assay <newline> filopodium ; GO:0030175 | located_in inferred from direct assay <newline> pleated septate junction ; GO:0005919 | located_in inferred from direct assay <newline> neuron projection ; GO:0043005 | is_active_in inferred from biological aspect of ancestor with PANTHER:PTN000456776 <newline> plasma membrane ; GO:0005886 | located_in inferred from high throughput direct assay <newline> lateral plasma membrane ; GO:0016328 | located_in inferred from direct assay <newline> cytoneme ; GO:0035230 | colocalizes_with inferred from direct assay <newline> axon ; GO:0030424 | located_in inferred from direct assay <newline> plasma membrane ; GO:0005886 | located_in inferred from direct assay <newline> membrane ; GO:0016020 | located_in inferred from mutant phenotype <newline> dendrite ; GO:0030425 | located_in inferred from direct assay <newline> neuronal cell body ; GO:0043025 | located_in inferred from direct assay <newline> septate junction ; GO:0005918 | <newline> filopodium ; GO:0030175 | <newline> pleated septate junction ; GO:0005919 | <newline> neuron projection ; GO:0043005 | <newline> plasma membrane ; GO:0005886 | <newline> lateral plasma membrane ; GO:0016328 | <newline> cytoneme ; GO:0035230 | <newline> axon ; GO:0030424 | <newline> membrane ; GO:0016020 | <newline> dendrite ; GO:0030425 | <newline> neuronal cell body ; GO:0043025 |	cell adhesion molecule binding ; GO:0050839 | enables inferred from physical interaction with ed <newline> calcium ion binding ; GO:0005509 | enables inferred from direct assay <newline> cell adhesion molecule binding ; GO:0050839 | <newline> calcium ion binding ; GO:0005509 |	X	8555170	8517373	1	Neuroglian	Dmel	-
FBgn0039854	CG1635	CG1635	SO0001217:protein_coding_gene	-	acyl-CoA metabolic process ; GO:0006637 | involved_in inferred from sequence or structural similarity with MGI:MGI:1928939 <newline> acyl-CoA metabolic process ; GO:0006637 | involved_in inferred from biological aspect of ancestor with PANTHER:PTN000291811 <newline> acyl-CoA metabolic process ; GO:0006637 |	mitochondrion ; GO:0005739 | is_active_in inferred from biological aspect of ancestor with PANTHER:PTN000291812 <newline> mitochondrion ; GO:0005739 | located_in inferred from sequence or structural similarity with MGI:MGI:1928939 <newline> mitochondrion ; GO:0005739 |	fatty acyl-CoA hydrolase activity ; GO:0047617 | enables inferred from sequence or structural similarity with MGI:MGI:1928939 <newline> fatty acyl-CoA hydrolase activity ; GO:0047617 | enables inferred from biological aspect of ancestor with PANTHER:PTN000291811 <newline> fatty acyl-CoA hydrolase activity ; GO:0047617 |	3R	31590392	31588673	1	-	Dmel	-
FBgn0030030	CG1636	CG1636	SO0001217:protein_coding_gene	Insufficient genetic data for FlyBase to solicit a summary. [Date last reviewed: 2016-06-30]	-	-	-	X	8276450	8273412	1	-	Dmel	-
FBgn0030245	CG1637	CG1637	SO0001217:protein_coding_gene	Insufficient genetic data for FlyBase to solicit a summary. [Date last reviewed: 2016-06-30]	biological_process ; GO:0008150 | involved_in no biological data available <newline> biological_process ; GO:0008150 |	cellular_component ; GO:0005575 | is_active_in no biological data available <newline> cellular_component ; GO:0005575 |	metal ion binding ; GO:0046872 | enables inferred from electronic annotation with InterPro:IPR008963, InterPro:IPR015914 <newline> acid phosphatase activity ; GO:0003993 | enables inferred from electronic annotation with InterPro:IPR008963, InterPro:IPR015914 <newline> metal ion binding ; GO:0046872 | <newline> acid phosphatase activity ; GO:0003993 |	X	10877893	10870594	-1	-	Dmel	-
FBgn0039855	CG1638	CG1638	SO0001217:protein_coding_gene	-	acyl-CoA metabolic process ; GO:0006637 | involved_in inferred from biological aspect of ancestor with PANTHER:PTN000291811 <newline> acyl-CoA metabolic process ; GO:0006637 |	mitochondrion ; GO:0005739 | is_active_in inferred from biological aspect of ancestor with PANTHER:PTN000291812 <newline> mitochondrion ; GO:0005739 |	fatty acyl-CoA hydrolase activity ; GO:0047617 | enables inferred from biological aspect of ancestor with PANTHER:PTN000291811 <newline> fatty acyl-CoA hydrolase activity ; GO:0047617 |	3R	31592316	31590581	1	-	Dmel	-
FBgn0001491	CG1639	l(1)10Bb	SO0001217:protein_coding_gene	-	mRNA splicing, via spliceosome ; GO:0000398 | involved_in inferred by curator from GO:0071011,GO:0071013 <newline> mRNA splicing, via spliceosome ; GO:0000398 | involved_in inferred from biological aspect of ancestor with PANTHER:PTN000454176 <newline> mRNA splicing, via spliceosome ; GO:0000398 |	nucleus ; GO:0005634 | located_in inferred from electronic annotation with InterPro:IPR001748, InterPro:IPR018230 <newline> catalytic step 2 spliceosome ; GO:0071013 | part_of inferred from high throughput direct assay <newline> spliceosomal complex ; GO:0005681 | part_of inferred from biological aspect of ancestor with PANTHER:PTN000454176 <newline> precatalytic spliceosome ; GO:0071011 | part_of inferred from high throughput direct assay <newline> nucleus ; GO:0005634 | <newline> catalytic step 2 spliceosome ; GO:0071013 | <newline> spliceosomal complex ; GO:0005681 | <newline> precatalytic spliceosome ; GO:0071011 |	molecular_function ; GO:0003674 | enables no biological data available <newline> molecular_function ; GO:0003674 |	X	11325308	11324294	-1	lethal (1) 10Bb	Dmel	-
FBgn0001491	CG1639	l(1)10Bb	SO0001217:protein_coding_gene	-	mRNA splicing, via spliceosome ; GO:0000398 | involved_in inferred by curator from GO:0071011,GO:0071013 <newline> mRNA splicing, via spliceosome ; GO:0000398 | involved_in inferred from biological aspect of ancestor with PANTHER:PTN000454176 <newline> mRNA splicing, via spliceosome ; GO:0000398 |	nucleus ; GO:0005634 | located_in inferred from electronic annotation with InterPro:IPR001748, InterPro:IPR018230 <newline> catalytic step 2 spliceosome ; GO:0071013 | part_of inferred from high throughput direct assay <newline> spliceosomal complex ; GO:0005681 | part_of inferred from biological aspect of ancestor with PANTHER:PTN000454176 <newline> precatalytic spliceosome ; GO:0071011 | part_of inferred from high throughput direct assay <newline> nucleus ; GO:0005634 | <newline> catalytic step 2 spliceosome ; GO:0071013 | <newline> spliceosomal complex ; GO:0005681 | <newline> precatalytic spliceosome ; GO:0071011 |	molecular_function ; GO:0003674 | enables no biological data available <newline> molecular_function ; GO:0003674 |	X	11325308	11324294	-1	lethal (1) 10Bb	Dmel	-
FBgn0030478	CG1640	Alat	SO0001217:protein_coding_gene	-	2-oxoglutarate metabolic process ; GO:0006103 | involved_in inferred from sequence or structural similarity with UniProtKB:Q8TD30 <newline> positive regulation of gluconeogenesis ; GO:0045722 | involved_in inferred from sequence or structural similarity with UniProtKB:P25409 <newline> L-alanine metabolic process ; GO:0042851 | involved_in inferred from sequence or structural similarity with UniProtKB:Q8TD30 <newline> biosynthetic process ; GO:0009058 | involved_in inferred from electronic annotation with InterPro:IPR004839 <newline> pyruvate metabolic process ; GO:0006090 | involved_in inferred from mutant phenotype <newline> 2-oxoglutarate metabolic process ; GO:0006103 | <newline> positive regulation of gluconeogenesis ; GO:0045722 | <newline> L-alanine metabolic process ; GO:0042851 | <newline> biosynthetic process ; GO:0009058 | <newline> pyruvate metabolic process ; GO:0006090 |	mitochondrion ; GO:0005739 | located_in inferred from high throughput direct assay <newline> cytosol ; GO:0005829 | located_in inferred from high throughput direct assay <newline> mitochondrion ; GO:0005739 | <newline> cytosol ; GO:0005829 |	L-alanine:2-oxoglutarate aminotransferase activity ; GO:0004021 | enables inferred from biological aspect of ancestor with PANTHER:PTN002272157 <newline> L-alanine:2-oxoglutarate aminotransferase activity ; GO:0004021 | enables inferred from sequence or structural similarity with UniProtKB:Q8TD30 <newline> pyridoxal phosphate binding ; GO:0030170 | enables inferred from electronic annotation with InterPro:IPR004839 <newline> transaminase activity ; GO:0008483 | enables inferred from electronic annotation with InterPro:IPR045088 <newline> L-alanine:2-oxoglutarate aminotransferase activity ; GO:0004021 | enables inferred from mutant phenotype <newline> L-alanine:2-oxoglutarate aminotransferase activity ; GO:0004021 | <newline> pyridoxal phosphate binding ; GO:0030170 | <newline> transaminase activity ; GO:0008483 |	X	13380160	13370606	1	Alanine aminotransferase	Dmel	-
FBgn0030478	CG1640	Alat	SO0001217:protein_coding_gene	-	2-oxoglutarate metabolic process ; GO:0006103 | involved_in inferred from sequence or structural similarity with UniProtKB:Q8TD30 <newline> positive regulation of gluconeogenesis ; GO:0045722 | involved_in inferred from sequence or structural similarity with UniProtKB:P25409 <newline> L-alanine metabolic process ; GO:0042851 | involved_in inferred from sequence or structural similarity with UniProtKB:Q8TD30 <newline> biosynthetic process ; GO:0009058 | involved_in inferred from electronic annotation with InterPro:IPR004839 <newline> pyruvate metabolic process ; GO:0006090 | involved_in inferred from mutant phenotype <newline> 2-oxoglutarate metabolic process ; GO:0006103 | <newline> positive regulation of gluconeogenesis ; GO:0045722 | <newline> L-alanine metabolic process ; GO:0042851 | <newline> biosynthetic process ; GO:0009058 | <newline> pyruvate metabolic process ; GO:0006090 |	mitochondrion ; GO:0005739 | located_in inferred from high throughput direct assay <newline> cytosol ; GO:0005829 | located_in inferred from high throughput direct assay <newline> mitochondrion ; GO:0005739 | <newline> cytosol ; GO:0005829 |	L-alanine:2-oxoglutarate aminotransferase activity ; GO:0004021 | enables inferred from biological aspect of ancestor with PANTHER:PTN002272157 <newline> L-alanine:2-oxoglutarate aminotransferase activity ; GO:0004021 | enables inferred from sequence or structural similarity with UniProtKB:Q8TD30 <newline> pyridoxal phosphate binding ; GO:0030170 | enables inferred from electronic annotation with InterPro:IPR004839 <newline> transaminase activity ; GO:0008483 | enables inferred from electronic annotation with InterPro:IPR045088 <newline> L-alanine:2-oxoglutarate aminotransferase activity ; GO:0004021 | enables inferred from mutant phenotype <newline> L-alanine:2-oxoglutarate aminotransferase activity ; GO:0004021 | <newline> pyridoxal phosphate binding ; GO:0030170 | <newline> transaminase activity ; GO:0008483 |	X	13380160	13370606	1	Alanine aminotransferase	Dmel	-
FBgn0003411	CG1641	sisA	SO0001217:protein_coding_gene	sisterless A (sisA) encodes a transcription factor that activates transcription of the master feminizing switch gene Sxl specifically in diplo-X somatic cells. It is also required for proper embryonic midgut development in both sexes. [Date last reviewed: 2019-03-14]	sex determination, establishment of X:A ratio ; GO:0007540 | involved_in non-traceable author statement <newline> positive regulation of transcription by RNA polymerase II ; GO:0045944 | involved_in inferred from mutant phenotype <newline> sex determination, establishment of X:A ratio ; GO:0007540 | involved_in traceable author statement <newline> endoderm development ; GO:0007492 | involved_in inferred from mutant phenotype <newline> posterior midgut development ; GO:0007497 | involved_in inferred from mutant phenotype <newline> primary sex determination ; GO:0007538 | involved_in inferred from mutant phenotype <newline> anterior midgut development ; GO:0007496 | involved_in inferred from mutant phenotype <newline> sex determination ; GO:0007530 | involved_in traceable author statement <newline> sex determination ; GO:0007530 | involved_in inferred from genetic interaction with Sxl <newline> sex determination, establishment of X:A ratio ; GO:0007540 | <newline> positive regulation of transcription by RNA polymerase II ; GO:0045944 | <newline> endoderm development ; GO:0007492 | <newline> posterior midgut development ; GO:0007497 | <newline> primary sex determination ; GO:0007538 | <newline> anterior midgut development ; GO:0007496 | <newline> sex determination ; GO:0007530 |	nucleus ; GO:0005634 | located_in inferred by curator from GO:0045944 <newline> nucleus ; GO:0005634 |	protein binding ; GO:0005515 | enables inferred from physical interaction with Bap60 <newline> DNA-binding transcription factor activity ; GO:0003700 | enables non-traceable author statement <newline> DNA-binding transcription factor activity, RNA polymerase II-specific ; GO:0000981 | enables inferred from sequence or structural similarity with gt <newline> protein binding ; GO:0005515 | <newline> DNA-binding transcription factor activity ; GO:0003700 | <newline> DNA-binding transcription factor activity, RNA polymerase II-specific ; GO:0000981 |	X	11322357	11321579	-1	sisterless A	Dmel	-
FBgn0003411	CG1641	sisA	SO0001217:protein_coding_gene	sisterless A (sisA) encodes a transcription factor that activates transcription of the master feminizing switch gene Sxl specifically in diplo-X somatic cells. It is also required for proper embryonic midgut development in both sexes. [Date last reviewed: 2019-03-14]	sex determination, establishment of X:A ratio ; GO:0007540 | involved_in non-traceable author statement <newline> positive regulation of transcription by RNA polymerase II ; GO:0045944 | involved_in inferred from mutant phenotype <newline> sex determination, establishment of X:A ratio ; GO:0007540 | involved_in traceable author statement <newline> endoderm development ; GO:0007492 | involved_in inferred from mutant phenotype <newline> posterior midgut development ; GO:0007497 | involved_in inferred from mutant phenotype <newline> primary sex determination ; GO:0007538 | involved_in inferred from mutant phenotype <newline> anterior midgut development ; GO:0007496 | involved_in inferred from mutant phenotype <newline> sex determination ; GO:0007530 | involved_in traceable author statement <newline> sex determination ; GO:0007530 | involved_in inferred from genetic interaction with Sxl <newline> sex determination, establishment of X:A ratio ; GO:0007540 | <newline> positive regulation of transcription by RNA polymerase II ; GO:0045944 | <newline> endoderm development ; GO:0007492 | <newline> posterior midgut development ; GO:0007497 | <newline> primary sex determination ; GO:0007538 | <newline> anterior midgut development ; GO:0007496 | <newline> sex determination ; GO:0007530 |	nucleus ; GO:0005634 | located_in inferred by curator from GO:0045944 <newline> nucleus ; GO:0005634 |	protein binding ; GO:0005515 | enables inferred from physical interaction with Bap60 <newline> DNA-binding transcription factor activity ; GO:0003700 | enables non-traceable author statement <newline> DNA-binding transcription factor activity, RNA polymerase II-specific ; GO:0000981 | enables inferred from sequence or structural similarity with gt <newline> protein binding ; GO:0005515 | <newline> DNA-binding transcription factor activity ; GO:0003700 | <newline> DNA-binding transcription factor activity, RNA polymerase II-specific ; GO:0000981 |	X	11322357	11321579	-1	sisterless A	Dmel	-
FBgn0029943	CG1643	Atg5	SO0001217:protein_coding_gene	-	larval midgut cell programmed cell death ; GO:0035096 | involved_in inferred from mutant phenotype <newline> macroautophagy ; GO:0016236 | involved_in inferred from mutant phenotype <newline> autophagy of mitochondrion ; GO:0000422 | involved_in inferred from biological aspect of ancestor with PANTHER:PTN000315667 <newline> autophagy ; GO:0006914 | involved_in inferred from sequence or structural similarity with UniProtKB:Q99J83 <newline> autophagy ; GO:0006914 | involved_in inferred from electronic annotation with InterPro:IPR007239 <newline> cellular response to nitrogen starvation ; GO:0006995 | involved_in inferred from biological aspect of ancestor with PANTHER:PTN000315667 <newline> piecemeal microautophagy of the nucleus ; GO:0034727 | involved_in inferred from biological aspect of ancestor with PANTHER:PTN000315667 <newline> glycophagy ; GO:0061723 | involved_in inferred from mutant phenotype <newline> cellular response to starvation ; GO:0009267 | involved_in inferred from mutant phenotype <newline> macroautophagy ; GO:0016236 | involved_in inferred from sequence or structural similarity with SGD:S000006070 <newline> larval midgut cell programmed cell death ; GO:0035096 | <newline> macroautophagy ; GO:0016236 | <newline> autophagy of mitochondrion ; GO:0000422 | <newline> autophagy ; GO:0006914 | <newline> cellular response to nitrogen starvation ; GO:0006995 | <newline> piecemeal microautophagy of the nucleus ; GO:0034727 | <newline> glycophagy ; GO:0061723 | <newline> cellular response to starvation ; GO:0009267 |	autophagosome ; GO:0005776 | is_active_in inferred from biological aspect of ancestor with PANTHER:PTN000315667 <newline> autophagosome ; GO:0005776 | located_in inferred from direct assay <newline> cytoplasm ; GO:0005737 | located_in inferred from sequence or structural similarity with UniProtKB:Q99J83 <newline> Atg12-Atg5-Atg16 complex ; GO:0034274 | part_of inferred from sequence or structural similarity with SGD:S000006070 <newline> mitochondria-associated endoplasmic reticulum membrane contact site ; GO:0044233 | is_active_in inferred from biological aspect of ancestor with PANTHER:PTN000315667 <newline> phagophore assembly site membrane ; GO:0034045 | is_active_in inferred from biological aspect of ancestor with PANTHER:PTN000315667 <newline> phagophore ; GO:0061908 | is_active_in inferred from biological aspect of ancestor with PANTHER:PTN000315667 <newline> cytoplasm ; GO:0005737 | located_in inferred from electronic annotation with InterPro:IPR007239 <newline> Atg12-Atg5-Atg16 complex ; GO:0034274 | part_of inferred from biological aspect of ancestor with PANTHER:PTN000315667 <newline> autophagosome ; GO:0005776 | <newline> cytoplasm ; GO:0005737 | <newline> Atg12-Atg5-Atg16 complex ; GO:0034274 | <newline> mitochondria-associated endoplasmic reticulum membrane contact site ; GO:0044233 | <newline> phagophore assembly site membrane ; GO:0034045 | <newline> phagophore ; GO:0061908 |	Atg8-family ligase activity ; GO:0019776 | contributes_to inferred from sequence or structural similarity with SGD:S000006070 <newline> Atg8-family ligase activity ; GO:0019776 | contributes_to inferred from biological aspect of ancestor with PANTHER:PTN000315667 <newline> Atg8-family ligase activity ; GO:0019776 |	X	7323770	7314622	-1	Autophagy-related 5	Dmel	Belongs to the ATG5 family.
FBgn0029943	CG1643	Atg5	SO0001217:protein_coding_gene	-	larval midgut cell programmed cell death ; GO:0035096 | involved_in inferred from mutant phenotype <newline> macroautophagy ; GO:0016236 | involved_in inferred from mutant phenotype <newline> autophagy of mitochondrion ; GO:0000422 | involved_in inferred from biological aspect of ancestor with PANTHER:PTN000315667 <newline> autophagy ; GO:0006914 | involved_in inferred from sequence or structural similarity with UniProtKB:Q99J83 <newline> autophagy ; GO:0006914 | involved_in inferred from electronic annotation with InterPro:IPR007239 <newline> cellular response to nitrogen starvation ; GO:0006995 | involved_in inferred from biological aspect of ancestor with PANTHER:PTN000315667 <newline> piecemeal microautophagy of the nucleus ; GO:0034727 | involved_in inferred from biological aspect of ancestor with PANTHER:PTN000315667 <newline> glycophagy ; GO:0061723 | involved_in inferred from mutant phenotype <newline> cellular response to starvation ; GO:0009267 | involved_in inferred from mutant phenotype <newline> macroautophagy ; GO:0016236 | involved_in inferred from sequence or structural similarity with SGD:S000006070 <newline> larval midgut cell programmed cell death ; GO:0035096 | <newline> macroautophagy ; GO:0016236 | <newline> autophagy of mitochondrion ; GO:0000422 | <newline> autophagy ; GO:0006914 | <newline> cellular response to nitrogen starvation ; GO:0006995 | <newline> piecemeal microautophagy of the nucleus ; GO:0034727 | <newline> glycophagy ; GO:0061723 | <newline> cellular response to starvation ; GO:0009267 |	autophagosome ; GO:0005776 | is_active_in inferred from biological aspect of ancestor with PANTHER:PTN000315667 <newline> autophagosome ; GO:0005776 | located_in inferred from direct assay <newline> cytoplasm ; GO:0005737 | located_in inferred from sequence or structural similarity with UniProtKB:Q99J83 <newline> Atg12-Atg5-Atg16 complex ; GO:0034274 | part_of inferred from sequence or structural similarity with SGD:S000006070 <newline> mitochondria-associated endoplasmic reticulum membrane contact site ; GO:0044233 | is_active_in inferred from biological aspect of ancestor with PANTHER:PTN000315667 <newline> phagophore assembly site membrane ; GO:0034045 | is_active_in inferred from biological aspect of ancestor with PANTHER:PTN000315667 <newline> phagophore ; GO:0061908 | is_active_in inferred from biological aspect of ancestor with PANTHER:PTN000315667 <newline> cytoplasm ; GO:0005737 | located_in inferred from electronic annotation with InterPro:IPR007239 <newline> Atg12-Atg5-Atg16 complex ; GO:0034274 | part_of inferred from biological aspect of ancestor with PANTHER:PTN000315667 <newline> autophagosome ; GO:0005776 | <newline> cytoplasm ; GO:0005737 | <newline> Atg12-Atg5-Atg16 complex ; GO:0034274 | <newline> mitochondria-associated endoplasmic reticulum membrane contact site ; GO:0044233 | <newline> phagophore assembly site membrane ; GO:0034045 | <newline> phagophore ; GO:0061908 |	Atg8-family ligase activity ; GO:0019776 | contributes_to inferred from sequence or structural similarity with SGD:S000006070 <newline> Atg8-family ligase activity ; GO:0019776 | contributes_to inferred from biological aspect of ancestor with PANTHER:PTN000315667 <newline> Atg8-family ligase activity ; GO:0019776 |	X	7323770	7314622	-1	Autophagy-related 5	Dmel	Belongs to the ATG5 family.
FBgn0031182	CG1644	Cyp6t1	SO0001217:protein_coding_gene	-	response to DDT ; GO:0046680 | involved_in inferred from biological aspect of ancestor with PANTHER:PTN001958763 <newline> insecticide catabolic process ; GO:0046701 | involved_in inferred from biological aspect of ancestor with PANTHER:PTN001958763 <newline> response to DDT ; GO:0046680 | <newline> insecticide catabolic process ; GO:0046701 |	-	oxidoreductase activity, acting on paired donors, with incorporation or reduction of molecular oxygen ; GO:0016705 | enables inferred from electronic annotation with InterPro:IPR001128, InterPro:IPR002401, InterPro:IPR017972, InterPro:IPR036396 <newline> monooxygenase activity ; GO:0004497 | enables inferred from electronic annotation with InterPro:IPR001128, InterPro:IPR002401, InterPro:IPR036396 <newline> iron ion binding ; GO:0005506 | enables inferred from electronic annotation with InterPro:IPR001128, InterPro:IPR002401, InterPro:IPR017972, InterPro:IPR036396 <newline> heme binding ; GO:0020037 | enables inferred from electronic annotation with InterPro:IPR001128, InterPro:IPR002401, InterPro:IPR036396 <newline> oxidoreductase activity, acting on paired donors, with incorporation or reduction of molecular oxygen ; GO:0016705 | <newline> monooxygenase activity ; GO:0004497 | <newline> iron ion binding ; GO:0005506 | <newline> heme binding ; GO:0020037 |	X	21519218	21517434	-1	Cytochrome P450 6t1	Dmel	Belongs to the cytochrome P450 family.
FBgn0031182	CG1644	Cyp6t1	SO0001217:protein_coding_gene	-	response to DDT ; GO:0046680 | involved_in inferred from biological aspect of ancestor with PANTHER:PTN001958763 <newline> insecticide catabolic process ; GO:0046701 | involved_in inferred from biological aspect of ancestor with PANTHER:PTN001958763 <newline> response to DDT ; GO:0046680 | <newline> insecticide catabolic process ; GO:0046701 |	-	oxidoreductase activity, acting on paired donors, with incorporation or reduction of molecular oxygen ; GO:0016705 | enables inferred from electronic annotation with InterPro:IPR001128, InterPro:IPR002401, InterPro:IPR017972, InterPro:IPR036396 <newline> monooxygenase activity ; GO:0004497 | enables inferred from electronic annotation with InterPro:IPR001128, InterPro:IPR002401, InterPro:IPR036396 <newline> iron ion binding ; GO:0005506 | enables inferred from electronic annotation with InterPro:IPR001128, InterPro:IPR002401, InterPro:IPR017972, InterPro:IPR036396 <newline> heme binding ; GO:0020037 | enables inferred from electronic annotation with InterPro:IPR001128, InterPro:IPR002401, InterPro:IPR036396 <newline> oxidoreductase activity, acting on paired donors, with incorporation or reduction of molecular oxygen ; GO:0016705 | <newline> monooxygenase activity ; GO:0004497 | <newline> iron ion binding ; GO:0005506 | <newline> heme binding ; GO:0020037 |	X	21519218	21517434	-1	Cytochrome P450 6t1	Dmel	Belongs to the cytochrome P450 family.
FBgn0039600	CG1646	Prp39	SO0001217:protein_coding_gene	Insufficient genetic data for FlyBase to solicit a summary. [Date last reviewed: 2016-06-30]	regulation of alternative mRNA splicing, via spliceosome ; GO:0000381 | involved_in inferred from mutant phenotype <newline> mRNA splicing, via spliceosome ; GO:0000398 | involved_in inferred from sequence or structural similarity with SGD:S000004509 <newline> regulation of alternative mRNA splicing, via spliceosome ; GO:0000381 | involved_in inferred from high throughput mutant phenotype <newline> RNA processing ; GO:0006396 | involved_in inferred from electronic annotation with InterPro:IPR003107 <newline> mRNA 5'-splice site recognition ; GO:0000395 | involved_in inferred from biological aspect of ancestor with PANTHER:PTN000425278 <newline> regulation of alternative mRNA splicing, via spliceosome ; GO:0000381 | <newline> mRNA splicing, via spliceosome ; GO:0000398 | <newline> RNA processing ; GO:0006396 | <newline> mRNA 5'-splice site recognition ; GO:0000395 |	nucleus ; GO:0005634 | located_in inferred by curator from GO:0000381 <newline> U1 snRNP ; GO:0005685 | part_of inferred from sequence or structural similarity with SGD:S000004509 <newline> commitment complex ; GO:0000243 | part_of inferred from biological aspect of ancestor with PANTHER:PTN000425278 <newline> U1 snRNP ; GO:0005685 | part_of inferred from biological aspect of ancestor with PANTHER:PTN000425278 <newline> U2-type prespliceosome ; GO:0071004 | part_of inferred from biological aspect of ancestor with PANTHER:PTN000425278 <newline> nucleus ; GO:0005634 | <newline> U1 snRNP ; GO:0005685 | <newline> commitment complex ; GO:0000243 | <newline> U2-type prespliceosome ; GO:0071004 |	pre-mRNA 5'-splice site binding ; GO:0030627 | contributes_to inferred from biological aspect of ancestor with PANTHER:PTN000425278 <newline> pre-mRNA 5'-splice site binding ; GO:0030627 |	3R	28817354	28812102	1	pre-mRNA processing factor 39	Dmel	Belongs to the PRP39 family.
